# Exploring multiple sensory systems in ovipositors of *Drosophila suzukii* and related species with different egg-laying behaviour

**DOI:** 10.1101/651091

**Authors:** Cristina Maria Crava, Roberto Romani, Damiano Zanini, Simone Amati, Giorgia Sollai, Roberto Crnjar, Albrecht Haase, Marco Paoli, Marco Valerio Rossi-Stacconi, Omar Rota-Stabelli, Gabriella Tait, Gianfranco Anfora

## Abstract

*Drosophila suzukii* is an invasive agricultural pest species that lays eggs in fruit during ripening, while most closely related *Drosophila* species use rotten matter as oviposition substrates. This behaviour is allowed by an enlarged and serrated ovipositor that can pierce intact fruit skin. *D. suzukii* combines multiple sensory systems (mechanosensation, olfaction, and taste) to select oviposition sites. Here, we test the hypothesis that the *D. suzukii* ovipositor is involved in these sensory modalities. We first investigate the ovipositor gene expression using a comparative framework of four *Drosophila* species with gradual changes in ovipositor morphology to identify evolutionary adaptations specific to *D. suzukii*. Results show transcription of chemoreceptors and mechanoreceptors in the four species, with a common core of sensory receptors expressed in all of them. Then, we demonstrate that sensory structures present in the distal tip of the *D. suzukii* ovipositor are mechanosensory-like sensilla, and that the degenerin/epithelial sodium channel *ppk* is expressed in homologous structures in *Drosophila melanogaster*. Our results suggest the *D. suzukii* ovipositor playing a role in mechanosensation, which might be shared with other *Drosophila* species.

## Supplementary material for "Exploring multiple sensory systems in ovipositors of *Drosophila suzukii* and related species with different egg-laying behaviour": Dataset S1 (part 4 of 9)

### Sheet: Dbia (continued)
Query ID	subject ID	% id	lenght	mismatch	gaps	q_start	q_end	s_start	S_end	evalue	bitscore	ASSOCIATED_GENE	SYMBOL
TR11869|c6_g6_i3	FBpp0289028	97872	564	12	0	2845	1154	1	564	0.0	1018	Doa	Doa-PU
TR11869|c6_g6_i4	FBpp0300824	96321	299	10	1	2081	1185	206	503	3.01e-147	458	Doa	Doa-PZ
TR13043|c0_g1_i1	FBpp0289029	79630	270	23	6	76	849	1417	1666	8.45e-57	197	Doa	Doa-PP
TR13264|c0_g1_i1	FBpp0289029	94595	37	2	0	243	133	11	47	1.90e-17	75.5	Doa	Doa-PP
TR3127|c1_g1_i1	FBpp0073778	62847	288	101	3	232	1083	155	440	3.27e-94	295	dob	dob-PA
TR3127|c1_g2_i1	FBpp0073778	73077	442	113	3	145	1458	1	440	0.0	551	dob	dob-PA
TR3127|c1_g2_i2	FBpp0073778	88344	163	19	0	145	633	1	163	4.01e-85	262	dob	dob-PA
TR9943|c0_g1_i1	FBpp0076249	86701	391	48	2	319	1479	1	391	0.0	578	Doc1	Doc1-PA
TR9943|c0_g1_i2	FBpp0076274	87257	463	45	4	319	1683	1	457	0.0	669	Doc2	Doc2-PA
TR9943|c0_g2_i1	FBpp0076248	81416	339	59	4	150	1163	1	336	0.0	537	Doc3	Doc3-PA
TR2341|c0_g1_i1	FBpp0305189	96514	459	14	1	1025	2401	90	546	0.0	799	dock	dock-PD
TR2341|c0_g1_i2	FBpp0305189	96514	459	14	1	863	2239	90	546	0.0	800	dock	dock-PD
TR7470|c0_g1_i2	FBpp0076894	87135	171	17	1	1124	612	1	166	5.39e-97	287	dod	dod-PA
TR6931|c0_g1_i1	FBpp0071008	86293	642	62	8	537	2444	1	622	0.0	944	Dok	Dok-PA
TR6931|c0_g3_i1	FBpp0071008	86293	642	62	8	537	2444	1	622	0.0	944	Dok	Dok-PA
TR1898|c6_g1_i1	FBpp0071529	99371	318	2	0	46	999	2007	2324	0.0	708	dom	dom-PA
TR1898|c6_g2_i1	FBpp0071528	91704	2206	169	6	608	7207	127	2324	0.0	3812	dom	dom-PD
TR1898|c6_g3_i1	FBpp0071530	85380	171	24	1	316	828	2298	2467	4.41e-72	254	dom	dom-PE
TR1898|c6_g4_i1	FBpp0071530	88255	2103	227	8	608	6886	127	2219	0.0	3278	dom	dom-PE
TR11951|c16_g1_i1	FBpp0071529	95025	201	10	0	3	605	2962	3162	3.10e-71	235	dom	dom-PA
TR9356|c0_g1_i1	FBpp0074525	79405	1277	237	11	4223	432	19	1282	0.0	1911	dome	dome-PA
TR8524|c0_g1_i1	FBpp0304401	92064	2117	157	7	233	6559	1	2114	0.0	3040	dop	dop-PB
TR8524|c0_g1_i2	FBpp0304401	87387	222	24	2	233	892	1	220	2.79e-64	219	dop	dop-PB
TR8524|c0_g1_i3	FBpp0304401	88743	382	38	3	233	1369	1	380	4.89e-142	451	dop	dop-PB
TR4467|c0_g1_i1	FBpp0070259	88224	1002	117	1	61	3063	1	1002	0.0	1808	dor	dor-PA
TR12534|c1_g6_i1	FBpp0112053	76847	406	69	8	2001	802	1	387	3.73e-158	465	DOR	DOR-PE
TR12534|c1_g6_i2	FBpp0300395	78440	436	69	8	2091	802	1	417	0.0	530	DOR	DOR-PH
TR12534|c1_g6_i3	FBpp0112054	94444	54	3	0	963	802	176	229	3.86e-27	107	DOR	DOR-PF
TR12534|c1_g6_i4	FBpp0300395	74183	306	57	6	1044	142	1	289	4.36e-113	340	DOR	DOR-PH
TR12493|c2_g1_i1	FBpp0072803	92719	879	62	2	50	2683	1	878	0.0	1303	dos	dos-PA
TR5068|c0_g1_i1	FBpp0086853	93333	435	26	2	650	1951	3	435	0.0	788	Dp	Dp-PA
TR4245|c0_g1_i1	FBpp0311418	92266	1306	91	4	5533	1631	1	1301	0.0	2281	Dp1	Dp1-PH
TR3656|c0_g1_i1	FBpp0311783	98501	867	12	1	2687	87	1	866	0.0	1746	dpa	dpa-PB
TR3048|c0_g1_i1	FBpp0081152	92797	236	17	0	832	125	1	236	2.13e-166	461	Dpck	Dpck-PA
TR2837|c0_g1_i1	FBpp0310687	92453	371	22	1	1672	560	1	365	0.0	647	DPCoAC	DPCoAC-PF
TR2837|c0_g2_i1	FBpp0310687	92453	371	22	1	1672	560	1	365	0.0	647	DPCoAC	DPCoAC-PF
TR5753|c0_g1_i1	FBpp0305004	97577	454	11	0	414	1775	1	454	0.0	885	Dph1	Dph1-PC
TR5753|c0_g1_i2	FBpp0305004	97577	454	11	0	511	1872	1	454	0.0	885	Dph1	Dph1-PC
TR2557|c0_g1_i1	FBpp0083673	98932	281	3	0	1009	167	1	281	0.0	550	Dph5	Dph5-PA
TR9138|c0_g1_i1	FBpp0087879	98020	101	2	0	305	3	72	172	4.27e-86	213	dpn	dpn-PA
TR9138|c1_g1_i1	FBpp0087879	88889	270	29	1	1172	363	167	435	3.86e-138	401	dpn	dpn-PA
TR249|c0_g1_i1	FBpp0077451	87107	605	60	6	1098	2909	1	588	0.0	848	dpp	dpp-PA
TR249|c0_g1_i2	FBpp0077451	87107	605	60	6	159	1970	1	588	0.0	848	dpp	dpp-PA
TR7204|c0_g1_i1	FBpp0081331	94924	788	38	1	2519	156	1	786	0.0	1568	DppIII	DppIII-PC
TR7204|c0_g2_i1	FBpp0081331	95777	734	31	0	2357	156	53	786	0.0	1472	DppIII	DppIII-PC
TR7204|c0_g3_i1	FBpp0081331	95777	734	31	0	2357	156	53	786	0.0	1472	DppIII	DppIII-PC
TR6300|c0_g1_i1	FBpp0311190	100000	104	0	0	1	312	99	202	1.90e-76	229	dpr1	dpr1-PB
TR11799|c5_g1_i1	FBpp0307252	96059	203	8	0	1156	548	94	296	9.12e-144	410	dpr12	dpr12-PE
TR1326|c0_g1_i1	FBpp0308703	59091	110	30	4	9	302	136	242	7.59e-21	86.3	dpr17	dpr17-PD
TR12739|c1_g1_i1	FBpp0308703	56250	112	43	2	338	3	1	106	1.35e-23	95.5	dpr17	dpr17-PD
TR1292|c0_g1_i1	FBpp0304501	93305	239	16	0	239	955	1	239	1.45e-151	431	dpr19	dpr19-PC
TR1292|c2_g1_i1	FBpp0304501	88462	104	8	2	300	1	235	338	8.03e-58	182	dpr19	dpr19-PC
TR10022|c0_g1_i1	FBpp0306958	84615	143	22	0	429	1	119	261	1.11e-86	254	dpr21	dpr21-PC
TR10022|c1_g1_i1	FBpp0306958	81148	122	20	2	47	406	1	121	2.78e-64	197	dpr21	dpr21-PC
TR346|c0_g1_i1	FBpp0289718	100000	75	0	0	3	227	30	104	1.25e-50	161	dpr4	dpr4-PB
TR9044|c1_g1_i1	FBpp0289718	100000	91	0	0	1	273	146	236	2.55e-60	186	dpr4	dpr4-PB
TR1569|c0_g1_i1	FBpp0081871	97531	81	2	0	243	1	66	146	3.87e-53	167	dpr5	dpr5-PB
TR8160|c0_g1_i1	FBpp0306511	85256	312	46	0	281	1216	1	312	0.0	522	dpr7	dpr7-PF
TR180|c0_g1_i1	FBpp0311943	100000	75	0	0	227	3	275	349	7.30e-51	167	dpr9	dpr9-PB
TR1393|c0_g1_i1	FBpp0085802	77451	102	23	0	470	165	1	102	5.32e-13	62.4	DptA	DptA-PA
TR11639|c0_g1_i1	FBpp0085802	84615	91	14	0	276	4	1	91	1.29e-38	125	DptA	DptA-PA
TR6792|c0_g1_i1	FBpp0085803	93000	100	6	1	372	73	22	120	7.79e-59	179	DptB	DptB-PA
TR331|c0_g1_i1	FBpp0304632	93103	87	6	0	2	262	16637	16723	1.07e-49	167	dpy	dpy-PAA
TR397|c0_g1_i1	FBpp0293672	96373	193	7	0	1	579	2442	2634	1.39e-120	375	dpy	dpy-PJ
TR397|c1_g1_i1	FBpp0293672	98020	101	2	0	305	3	2637	2737	3.45e-51	172	dpy	dpy-PJ
TR646|c0_g1_i1	FBpp0293672	93798	129	8	0	388	2	2280	2408	2.71e-79	254	dpy	dpy-PJ
TR939|c0_g1_i1	FBpp0304632	95506	89	4	0	268	2	15532	15620	3.80e-53	177	dpy	dpy-PAA
TR1568|c0_g1_i1	FBpp0293672	95364	151	7	0	455	3	667	817	4.68e-93	295	dpy	dpy-PJ
TR1568|c1_g1_i1	FBpp0293672	93750	128	8	0	3	386	812	939	4.44e-75	242	dpy	dpy-PJ
TR2190|c1_g1_i1	FBpp0304628	93902	82	5	0	246	1	13708	13789	1.51e-46	158	dpy	dpy-PW
TR2306|c0_g1_i1	FBpp0293672	96945	491	15	0	3	1475	8507	8997	0.0	940	dpy	dpy-PJ
TR2306|c0_g2_i1	FBpp0304629	96893	515	16	0	1	1545	8203	8717	0.0	1011	dpy	dpy-PX
TR2306|c1_g1_i1	FBpp0304629	93333	105	7	0	1	315	3538	3642	4.63e-62	204	dpy	dpy-PX
TR2306|c3_g1_i1	FBpp0304624	84459	148	21	1	443	6	3982	4129	1.14e-49	171	dpy	dpy-PS
TR2306|c4_g1_i1	FBpp0293672	96203	79	3	0	237	1	8991	9069	3.55e-48	162	dpy	dpy-PJ
TR2570|c0_g1_i1	FBpp0293672	94792	96	5	0	290	3	10361	10456	2.90e-56	187	dpy	dpy-PJ
TR2812|c0_g1_i1	FBpp0304628	93939	99	6	0	299	3	12866	12964	2.06e-57	190	dpy	dpy-PW
TR3488|c0_g1_i1	FBpp0304629	54930	142	62	2	128	547	7169	7310	2.24e-13	68.2	dpy	dpy-PX
TR3621|c0_g1_i1	FBpp0293672	88976	127	14	0	1	381	1533	1659	6.15e-75	241	dpy	dpy-PJ
TR4964|c0_g1_i1	FBpp0304627	94340	106	6	0	320	3	13713	13818	4.56e-56	186	dpy	dpy-PV
TR5012|c1_g1_i1	FBpp0304627	99242	132	1	0	26	421	1	132	3.23e-89	283	dpy	dpy-PV
TR5237|c0_g1_i1	FBpp0304632	89189	111	12	0	333	1	15916	16026	1.36e-61	202	dpy	dpy-PAA
TR5596|c0_g1_i1	FBpp0304628	95960	99	4	0	299	3	13046	13144	9.89e-59	194	dpy	dpy-PW
TR8676|c0_g1_i1	FBpp0304628	93204	103	7	0	1	309	14348	14450	1.17e-58	194	dpy	dpy-PW
TR8676|c1_g1_i1	FBpp0304628	95690	116	5	0	350	3	14662	14777	1.01e-61	203	dpy	dpy-PW
TR8676|c2_g1_i1	FBpp0304628	95098	102	5	0	306	1	14773	14874	1.87e-59	196	dpy	dpy-PW
TR8676|c3_g1_i1	FBpp0304628	95035	141	7	0	424	2	14448	14588	6.30e-86	274	dpy	dpy-PW
TR8676|c4_g1_i1	FBpp0304628	89610	77	8	0	2	232	14588	14664	1.79e-32	118	dpy	dpy-PW
TR8745|c0_g1_i1	FBpp0293672	98726	157	2	0	472	2	1337	1493	5.28e-101	318	dpy	dpy-PJ
TR8871|c0_g1_i1	FBpp0293672	95714	140	6	0	2	421	1939	2078	9.24e-86	273	dpy	dpy-PJ
TR8871|c1_g1_i1	FBpp0293672	97778	90	2	0	270	1	1814	1903	4.17e-56	186	dpy	dpy-PJ
TR8871|c2_g1_i1	FBpp0293672	97030	101	3	0	3	305	1707	1807	1.68e-62	204	dpy	dpy-PJ
TR8890|c0_g1_i1	FBpp0304629	94828	116	6	0	348	1	2849	2964	2.35e-69	225	dpy	dpy-PX
TR8890|c1_g1_i1	FBpp0304627	97315	149	4	0	1	447	197	345	3.59e-93	295	dpy	dpy-PV
TR8890|c2_g1_i1	FBpp0293672	100000	75	0	0	2	226	129	203	1.15e-47	161	dpy	dpy-PJ
TR8959|c0_g1_i1	FBpp0304621	96581	117	4	0	356	6	13455	13571	1.43e-71	231	dpy	dpy-PP
TR9526|c0_g1_i1	FBpp0304625	96727	275	9	0	1	825	9889	10163	2.94e-171	525	dpy	dpy-PT
TR9526|c0_g2_i1	FBpp0304625	93103	261	18	0	1	783	9889	10149	6.00e-155	478	dpy	dpy-PT
TR9526|c1_g1_i1	FBpp0293672	92466	730	53	2	1	2190	9168	9895	0.0	1363	dpy	dpy-PJ
TR9526|c1_g2_i1	FBpp0293671	96168	2453	94	0	1	7359	13186	15638	0.0	4611	dpy	dpy-PI
TR9526|c1_g2_i2	FBpp0304629	95922	4291	173	2	2	12871	10536	14825	0.0	7970	dpy	dpy-PX
TR9526|c1_g2_i3	FBpp0293672	88407	4658	524	9	1	13944	10454	15105	0.0	7914	dpy	dpy-PJ
TR9526|c2_g1_i1	FBpp0293671	94026	385	22	1	1154	3	12796	13180	0.0	640	dpy	dpy-PI
TR10047|c1_g1_i1	FBpp0304628	93333	75	5	0	1	225	14151	14225	1.89e-43	149	dpy	dpy-PW
TR10347|c0_g1_i1	FBpp0304632	89640	222	23	0	667	2	16122	16343	1.41e-125	391	dpy	dpy-PAA
TR10500|c0_g1_i1	FBpp0293672	97727	88	2	0	2	265	2116	2203	4.60e-53	177	dpy	dpy-PJ
TR10800|c0_g1_i1	FBpp0293672	96984	431	13	0	1293	1	3070	3500	0.0	848	dpy	dpy-PJ
TR10800|c1_g1_i1	FBpp0293672	97917	96	2	0	289	2	2962	3057	1.97e-59	196	dpy	dpy-PJ
TR10836|c0_g1_i1	FBpp0304632	87500	80	10	0	2	241	14593	14672	5.37e-44	150	dpy	dpy-PAA
TR11316|c0_g1_i1	FBpp0304632	88750	240	27	0	3	722	15682	15921	4.76e-134	417	dpy	dpy-PAA
TR12310|c0_g1_i1	FBpp0304632	87023	131	17	0	395	3	16431	16561	1.28e-65	215	dpy	dpy-PAA
TR12719|c0_g1_i1	FBpp0293672	97849	93	2	0	281	3	519	611	1.13e-57	191	dpy	dpy-PJ
TR13135|c0_g1_i1	FBpp0293672	93836	146	9	0	3	440	1019	1164	4.08e-91	289	dpy	dpy-PJ
TR13360|c0_g1_i1	FBpp0304628	94828	116	6	0	1	348	14959	15074	1.20e-67	220	dpy	dpy-PW
TR13867|c0_g1_i1	FBpp0304628	94318	176	10	0	529	2	13964	14139	3.78e-100	316	dpy	dpy-PW
TR13871|c0_g1_i1	FBpp0304628	96471	85	3	0	255	1	13416	13500	3.02e-33	120	dpy	dpy-PW
TR14024|c0_g1_i1	FBpp0304629	98864	88	1	0	2	265	3721	3808	1.08e-54	182	dpy	dpy-PX
TR5966|c0_g1_i1	FBpp0305197	86420	81	10	1	332	90	18	97	2.36e-46	144	Dpy-30L2	Dpy-30L2-PB
TR11883|c0_g1_i1	FBpp0084807	96899	258	7	1	1559	786	259	515	1.15e-114	350	Dr	Dr-PA
TR11883|c0_g2_i1	FBpp0084807	96899	258	7	1	1561	788	259	515	1.18e-114	350	Dr	Dr-PA
TR11883|c6_g3_i1	FBpp0084807	97059	34	1	0	610	711	126	159	1.42e-12	68.6	Dr	Dr-PA
TR7146|c3_g1_i1	FBpp0290243	85714	238	26	5	170	880	364	594	2.78e-108	335	Drak	Drak-PD
TR11420|c2_g1_i1	FBpp0290243	93333	45	3	0	144	278	1	45	6.16e-22	90.5	Drak	Drak-PD
TR11420|c2_g1_i2	FBpp0290243	96805	313	10	0	362	1300	1	313	0.0	596	Drak	Drak-PD
TR11420|c2_g1_i3	FBpp0290243	96805	313	10	0	627	1565	1	313	0.0	596	Drak	Drak-PD
TR8389|c0_g1_i1	FBpp0088031	95392	434	17	1	158	1450	1	434	0.0	795	Drat	Drat-PC
TR8389|c0_g2_i1	FBpp0088031	98945	379	4	0	290	1426	56	434	0.0	773	Drat	Drat-PC
TR474|c0_g1_i1	FBpp0099994	95117	471	19	3	65	1468	358	827	0.0	891	drd	drd-PA
TR474|c0_g2_i1	FBpp0099994	90036	833	72	7	246	2732	2	827	0.0	1448	drd	drd-PA
TR474|c0_g3_i1	FBpp0099994	79412	272	49	4	246	1058	2	267	1.91e-131	395	drd	drd-PA
TR11974|c0_g1_i1	FBpp0072744	98132	1017	19	0	3462	412	1	1017	0.0	1915	dre4	dre4-PB
TR11974|c0_g2_i1	FBpp0072744	98134	1018	19	0	3345	292	1	1018	0.0	1918	dre4	dre4-PB
TR10224|c0_g1_i1	FBpp0113052	71146	506	133	2	1760	243	1	493	0.0	739	Dredd	Dredd-PE
TR10224|c0_g1_i2	FBpp0113051	81395	43	8	0	209	81	445	487	1.53e-17	75.9	Dredd	Dredd-PD
TR10224|c0_g1_i3	FBpp0113052	70588	255	65	1	1650	886	32	276	0.0	363	Dredd	Dredd-PE
TR10224|c0_g1_i4	FBpp0113052	70860	477	126	2	1673	243	30	493	0.0	694	Dredd	Dredd-PE
TR7296|c0_g1_i1	FBpp0302627	88620	703	80	0	2643	535	1	703	0.0	1208	Dref	Dref-PB
TR2039|c0_g1_i1	FBpp0303479	94788	307	15	1	1640	720	1	306	7.99e-162	466	Drep1	Drep1-PB
TR1962|c3_g2_i1	FBpp0111843	98667	150	1	1	512	66	56	205	3.15e-103	306	Drep2	Drep2-PB
TR11855|c4_g1_i1	FBpp0080057	87528	449	54	1	4154	2808	1	447	0.0	820	Drep4	Drep4-PA
TR11855|c4_g1_i2	FBpp0080057	87528	449	54	1	3918	2572	1	447	0.0	820	Drep4	Drep4-PA
TR11855|c4_g1_i3	FBpp0080057	87528	449	54	1	3716	2370	1	447	0.0	820	Drep4	Drep4-PA
TR11855|c4_g1_i5	FBpp0080057	87528	449	54	1	4202	2856	1	447	0.0	820	Drep4	Drep4-PA
TR6869|c0_g1_i1	FBpp0084848	92398	342	21	4	2670	1651	1	339	0.0	634	Drice	Drice-PA
TR6869|c0_g1_i2	FBpp0084848	92398	342	21	4	2753	1734	1	339	0.0	634	Drice	Drice-PA
TR6869|c0_g1_i3	FBpp0084848	92398	342	21	4	2752	1733	1	339	0.0	634	Drice	Drice-PA
TR6869|c0_g1_i4	FBpp0084848	92398	342	21	4	2817	1798	1	339	0.0	634	Drice	Drice-PA
TR6869|c0_g2_i1	FBpp0084848	92398	342	21	4	1726	707	1	339	0.0	634	Drice	Drice-PA
TR12100|c0_g1_i1	FBpp0087241	93061	245	17	0	567	1301	1	245	9.24e-121	357	Drip	Drip-PB
TR12100|c0_g2_i1	FBpp0087241	93061	245	17	0	568	1302	1	245	9.52e-121	357	Drip	Drip-PB
TR5088|c1_g1_i1	FBpp0086817	99052	211	2	0	357	989	1	211	5.27e-149	437	drk	drk-PD
TR5088|c1_g1_i2	FBpp0086817	99052	211	2	0	442	1074	1	211	1.14e-148	437	drk	drk-PD
TR5088|c1_g1_i3	FBpp0086817	99052	211	2	0	460	1092	1	211	1.34e-148	437	drk	drk-PD
TR5088|c1_g1_i4	FBpp0086817	99052	211	2	0	347	979	1	211	4.86e-149	437	drk	drk-PD
TR10773|c0_g1_i1	FBpp0303242	97416	387	6	2	360	1520	16	398	0.0	724	drl	drl-PB
TR10773|c0_g2_i1	FBpp0303242	97312	372	6	2	360	1475	16	383	0.0	693	drl	drl-PB
TR10773|c0_g3_i1	FBpp0303242	99213	254	2	0	1500	739	392	645	0.0	535	drl	drl-PB
TR170|c0_g1_i1	FBpp0308795	98667	75	1	0	227	3	397	471	3.21e-44	150	Drl-2	Drl-2-PC
TR1575|c0_g1_i1	FBpp0077220	100000	81	0	0	659	901	1	81	3.94e-51	174	drm	drm-PA
TR1575|c0_g2_i1	FBpp0077220	100000	81	0	0	716	958	1	81	4.31e-51	174	drm	drm-PA
TR9272|c0_g1_i1	FBpp0301076	88000	50	6	0	37	186	1	50	2.19e-27	95.9	Dro	Dro-PB
TR9272|c0_g3_i1	FBpp0301076	88000	50	6	0	37	186	1	50	2.53e-27	95.9	Dro	Dro-PB
TR7590|c0_g1_i1	FBpp0082223	98015	403	8	0	1762	554	1	403	0.0	731	Droj2	Droj2-PE
TR5798|c0_g1_i1	FBpp0076076	73731	453	114	3	1741	389	1	450	0.0	669	Dronc	Dronc-PA
TR5798|c0_g2_i1	FBpp0076076	73731	453	114	3	1593	241	1	450	0.0	669	Dronc	Dronc-PA
TR12493|c7_g3_i1	FBpp0291330	85251	678	92	5	4237	2213	1	673	0.0	813	drongo	drongo-PF
TR12493|c7_g3_i2	FBpp0291768	89060	521	50	4	2467	914	1	517	0.0	714	drongo	drongo-PH
TR12493|c7_g3_i3	FBpp0291768	89060	521	50	4	3766	2213	1	517	0.0	714	drongo	drongo-PH
TR12493|c7_g3_i4	FBpp0291768	88147	464	48	4	3595	2213	58	517	0.0	594	drongo	drongo-PH
TR12493|c7_g3_i5	FBpp0291330	85251	678	92	5	2938	914	1	673	0.0	813	drongo	drongo-PF
TR12493|c7_g3_i6	FBpp0291768	88147	464	48	4	2296	914	58	517	0.0	594	drongo	drongo-PH
TR13525|c0_g1_i1	FBpp0087926	97183	781	22	0	4821	2479	504	1284	0.0	1539	drosha	drosha-PA
TR12848|c0_g1_i1	FBpp0307166	95374	735	31	1	133	2328	1	735	0.0	1415	Drp1	Drp1-PB
TR11839|c0_g1_i1	FBpp0306205	93606	954	60	1	4125	1264	24	976	0.0	1825	drpr	drpr-PF
TR11839|c0_g1_i2	FBpp0306204	94545	935	50	1	4036	1232	24	957	0.0	1810	drpr	drpr-PE
TR11839|c0_g1_i3	FBpp0306205	93780	418	25	1	2517	1264	560	976	0.0	809	drpr	drpr-PF
TR11839|c0_g1_i4	FBpp0306203	95980	398	15	1	2425	1232	132	528	0.0	798	drpr	drpr-PD
TR11839|c0_g1_i5	FBpp0306204	94497	745	40	1	3466	1232	214	957	0.0	1441	drpr	drpr-PE
TR11839|c0_g1_i6	FBpp0306204	84538	899	69	6	3555	859	214	1042	0.0	1508	drpr	drpr-PE
TR11839|c0_g1_i7	FBpp0306205	94737	190	10	0	684	115	24	213	8.23e-120	374	drpr	drpr-PF
TR7764|c0_g1_i1	FBpp0072935	94286	70	4	0	48	257	1	70	1.51e-34	114	Drs	Drs-PA
TR13333|c0_g1_i1	FBpp0072925	81690	71	13	0	12	224	1	71	1.30e-39	127	Drsl4	Drsl4-PA
TR3021|c0_g1_i1	FBpp0072926	94203	69	4	0	27	233	1	69	4.54e-44	138	Drsl5	Drsl5-PA
TR760|c1_g1_i1	FBpp0309926	67647	68	20	1	204	1	21	86	3.55e-19	81.6	ds	ds-PB
TR11698|c0_g1_i1	FBpp0309926	90867	1741	158	1	6221	1002	1816	3556	0.0	2708	ds	ds-PB
TR11698|c1_g1_i1	FBpp0309926	95904	415	17	0	1	1245	351	765	0.0	813	ds	ds-PB
TR11698|c2_g1_i1	FBpp0309926	93308	1046	70	0	3138	1	769	1814	0.0	1965	ds	ds-PB
TR11698|c3_g1_i1	FBpp0309926	99559	227	1	0	3	683	123	349	1.26e-150	463	ds	ds-PB
TR3271|c0_g1_i1	FBpp0302681	95522	201	9	0	1247	645	317	517	8.09e-136	399	dsb	dsb-PF
TR3271|c1_g1_i1	FBpp0271769	100000	29	0	0	138	52	1	29	9.85e-15	70.9	dsb	dsb-PD
TR772|c0_g1_i1	FBpp0110341	99623	265	1	0	36	830	1752	2016	1.39e-138	459	Dscam1	Dscam1-PAA
TR772|c0_g1_i2	FBpp0110360	96000	50	2	0	85	234	1969	2018	1.23e-21	102	Dscam1	Dscam1-PAT
TR772|c0_g1_i3	FBpp0297701	99733	375	1	0	1	1125	1660	2034	0.0	662	Dscam1	Dscam1-PBU
TR972|c0_g1_i1	FBpp0297700	98026	152	3	0	456	1	1	152	3.34e-97	315	Dscam1	Dscam1-PBT
TR1200|c0_g1_i1	FBpp0297684	99105	1006	9	0	3018	1	663	1668	0.0	1989	Dscam1	Dscam1-PBY
TR4231|c0_g1_i1	FBpp0110346	99716	352	1	0	1057	2	275	626	0.0	726	Dscam1	Dscam1-PAF
TR4231|c0_g1_i2	FBpp0110356	99713	348	1	0	1060	17	279	626	0.0	717	Dscam1	Dscam1-PAP
TR4231|c1_g1_i1	FBpp0110359	94505	91	5	0	2	274	162	252	2.49e-55	184	Dscam1	Dscam1-PAS
TR5866|c0_g1_i1	FBpp0110369	97368	76	2	0	3	230	606	681	5.91e-46	156	Dscam1	Dscam1-PBC
TR6994|c0_g1_i1	FBpp0312398	97436	78	2	0	234	1	1480	1557	2.33e-47	160	Dscam2	Dscam2-PS
TR12764|c0_g1_i1	FBpp0289119	97500	80	2	0	242	3	1557	1636	6.23e-49	165	Dscam4	Dscam4-PH
TR9462|c0_g1_i1	FBpp0307234	95943	1060	42	1	234	3410	1	1060	0.0	2067	dsd	dsd-PC
TR9462|c0_g2_i1	FBpp0307234	99631	271	1	0	2300	1488	1053	1323	0.0	553	dsd	dsd-PC
TR12470|c2_g1_i1	FBpp0073310	99145	117	1	0	377	27	1	117	3.17e-65	215	dsh	dsh-PA
TR12470|c8_g1_i1	FBpp0073310	98482	461	4	2	40	1419	165	623	0.0	709	dsh	dsh-PA
TR8194|c0_g1_i1	FBpp0309113	98473	393	6	0	397	1575	1	393	0.0	737	Dsor1	Dsor1-PB
TR8194|c0_g1_i2	FBpp0071248	98329	359	6	0	226	1302	38	396	0.0	728	Dsor1	Dsor1-PA
TR8194|c0_g2_i1	FBpp0309113	94872	39	2	0	56	172	355	393	7.05e-20	83.2	Dsor1	Dsor1-PB
TR11787|c1_g1_i1	FBpp0088320	100000	80	0	0	902	1141	41	120	6.90e-40	146	Dsp1	Dsp1-PC
TR11787|c1_g2_i1	FBpp0308813	100000	121	0	0	758	1120	1	121	1.24e-41	150	Dsp1	Dsp1-PG
TR11787|c5_g1_i1	FBpp0088320	98370	184	2	1	68	619	154	336	4.52e-106	337	Dsp1	Dsp1-PC
TR11787|c5_g2_i1	FBpp0088320	98370	184	2	1	68	619	154	336	4.44e-106	337	Dsp1	Dsp1-PC
TR5436|c3_g1_i1	FBpp0308767	99237	131	1	0	2305	2697	297	427	6.79e-64	224	dsx	dsx-PF
TR5436|c3_g2_i1	FBpp0308767	99083	109	1	0	1402	1728	1	109	2.81e-39	150	dsx	dsx-PF
TR9846|c0_g1_i1	FBpp0075167	85151	862	111	10	302	2866	1	852	0.0	1013	dsx-c73A	dsx-c73A-PB
TR9846|c0_g2_i1	FBpp0075167	82857	805	117	10	489	2867	57	852	0.0	891	dsx-c73A	dsx-c73A-PB
TR5191|c0_g1_i1	FBpp0290123	96599	147	5	0	497	57	1	147	1.86e-103	294	Dtd	Dtd-PB
TR5191|c0_g2_i1	FBpp0290123	95098	102	5	0	362	57	46	147	3.88e-74	206	Dtd	Dtd-PB
TR3476|c0_g1_i1	FBpp0082117	68650	622	171	11	385	2208	1	612	0.0	582	Dtg	Dtg-PA
TR9642|c0_g1_i1	FBpp0308754	96950	1410	34	4	571	4782	1	1407	0.0	2525	dtn	dtn-PE
TR9642|c0_g1_i2	FBpp0308754	96950	1410	34	4	571	4782	1	1407	0.0	2525	dtn	dtn-PE
TR9951|c0_g1_i1	FBpp0271814	90827	665	54	3	592	2583	1	659	0.0	1025	Duba	Duba-PF
TR9951|c0_g1_i2	FBpp0271814	90827	665	54	3	499	2490	1	659	0.0	1025	Duba	Duba-PF
TR9951|c0_g1_i3	FBpp0271814	90827	665	54	3	436	2427	1	659	0.0	1025	Duba	Duba-PF
TR280|c1_g1_i1	FBpp0087062	86635	853	113	1	3474	916	1	852	0.0	1383	DUBAI	DUBAI-PA
TR114|c0_g2_i1	FBpp0292341	55422	249	93	6	74	793	1	240	1.06e-65	206	dunk	dunk-PB
TR5098|c1_g1_i1	FBpp0307132	99287	1263	9	0	71	3859	275	1537	0.0	2625	Duox	Duox-PC
TR5098|c1_g1_i2	FBpp0307132	97714	1531	32	1	318	4901	7	1537	0.0	3087	Duox	Duox-PC
TR5098|c1_g1_i3	FBpp0307132	98178	1537	25	1	244	4845	1	1537	0.0	3113	Duox	Duox-PC
TR5098|c1_g1_i4	FBpp0307132	98178	1537	25	1	72	4673	1	1537	0.0	3113	Duox	Duox-PC
TR1898|c13_g1_i1	FBpp0309018	89348	751	69	7	2587	344	1	743	0.0	1238	dup	dup-PB
TR13749|c0_g1_i1	FBpp0079746	90000	190	17	2	194	763	1	188	1.16e-109	315	dUTPase	dUTPase-PA
TR13749|c0_g2_i1	FBpp0079746	90000	190	17	2	136	705	1	188	1.26e-109	315	dUTPase	dUTPase-PA
TR1210|c0_g1_i1	FBpp0089292	90106	283	27	1	849	1	462	743	2.44e-108	331	dve	dve-PB
TR7939|c0_g1_i1	FBpp0071689	97753	89	2	0	5	271	367	455	6.86e-57	188	dve	dve-PA
TR7939|c1_g1_i1	FBpp0089292	96850	254	7	1	764	3	214	466	8.30e-110	334	dve	dve-PB
TR12774|c0_g1_i1	FBpp0071689	88587	184	13	2	2	529	152	335	2.10e-85	271	dve	dve-PA
TR1967|c0_g1_i1	FBpp0070876	99554	224	1	0	26	697	515	738	3.29e-161	480	dx	dx-PA
TR1967|c0_g2_i1	FBpp0070876	99554	224	1	0	26	697	515	738	3.29e-161	480	dx	dx-PA
TR11947|c0_g1_i1	FBpp0070876	97758	223	4	1	1972	1304	38	259	4.53e-151	461	dx	dx-PA
TR11947|c0_g2_i1	FBpp0070876	97758	223	4	1	1972	1304	38	259	3.91e-151	461	dx	dx-PA
TR5909|c0_g1_i1	FBpp0073449	100000	97	0	0	1	291	293	389	1.12e-66	212	dy	dy-PA
TR11947|c3_g1_i1	FBpp0087041	98014	554	10	1	599	2260	7	559	0.0	1070	Dyb	Dyb-PC
TR11947|c3_g2_i1	FBpp0087041	98014	554	10	1	598	2259	7	559	0.0	1070	Dyb	Dyb-PC
TR11947|c10_g1_i1	FBpp0099693	93939	33	2	0	1017	919	579	611	1.16e-18	66.2	Dyb	Dyb-PD
TR11947|c10_g2_i1	FBpp0300837	65152	66	7	1	1055	858	653	702	2.26e-15	77.8	Dyb	Dyb-PI
TR11947|c10_g4_i1	FBpp0300837	100000	35	0	0	962	858	668	702	1.67e-14	74.7	Dyb	Dyb-PI
TR11947|c10_g5_i1	FBpp0293614	98529	68	1	0	1061	858	588	655	3.17e-36	139	Dyb	Dyb-PH
TR11947|c25_g1_i1	FBpp0111987	91200	125	11	0	663	289	692	816	1.36e-75	244	Dyb	Dyb-PF
TR9257|c0_g1_i1	FBpp0073199	99417	343	2	0	487	1515	1	343	0.0	689	dyl	dyl-PC
TR9257|c0_g2_i1	FBpp0073199	98855	262	3	0	1291	506	350	611	5.93e-120	362	dyl	dyl-PC
TR9470|c0_g2_i1	FBpp0302965	93968	630	31	2	3529	1652	120	746	0.0	1061	Dyrk2	Dyrk2-PF
TR9510|c0_g1_i1	FBpp0099820	75172	435	96	3	2205	901	406	828	4.75e-173	518	Dyrk3	Dyrk3-PE
TR9510|c0_g1_i2	FBpp0099820	82476	719	114	3	3057	901	122	828	0.0	1075	Dyrk3	Dyrk3-PE
TR2758|c0_g1_i1	FBpp0110216	76087	46	11	0	362	499	1	46	1.60e-14	70.9	Dys	Dys-PE
TR6397|c0_g1_i1	FBpp0110215	96667	90	3	0	8	277	686	775	5.11e-41	144	Dys	Dys-PD
TR11793|c3_g1_i1	FBpp0110215	85374	294	36	6	24	899	284	572	1.05e-127	400	Dys	Dys-PD
TR11793|c4_g1_i1	FBpp0110215	94186	86	5	0	3	260	190	275	3.54e-30	112	Dys	Dys-PD
TR11900|c0_g1_i1	FBpp0306629	74766	107	16	3	191	493	3115	3216	1.13e-12	65.5	Dys	Dys-PI
TR11900|c0_g3_i1	FBpp0083179	95107	3127	144	3	456	9809	1	3127	0.0	5805	Dys	Dys-PC
TR11900|c0_g3_i2	FBpp0083178	94282	3515	170	6	456	10961	1	3497	0.0	6368	Dys	Dys-PA
TR11900|c0_g3_i3	FBpp0110219	98919	1295	14	0	124	4008	2151	3445	0.0	2600	Dys	Dys-PH
TR11900|c0_g3_i4	FBpp0083178	94082	3498	170	6	424	10809	1	3497	0.0	6335	Dys	Dys-PA
TR11900|c0_g3_i5	FBpp0083178	94740	3498	170	5	456	10910	1	3497	0.0	6376	Dys	Dys-PA
TR11900|c0_g3_i6	FBpp0306631	95102	3144	145	3	456	9860	1	3144	0.0	5842	Dys	Dys-PK
TR11900|c0_g3_i7	FBpp0083179	94413	3150	144	4	456	9878	1	3127	0.0	5783	Dys	Dys-PC
TR11900|c0_g3_i8	FBpp0083178	93627	3515	170	7	424	10860	1	3497	0.0	6328	Dys	Dys-PA
TR11900|c0_g3_i9	FBpp0110218	98919	1295	14	0	220	4104	2158	3452	0.0	2603	Dys	Dys-PG
TR11900|c0_g3_i10	FBpp0083178	94740	3498	170	5	424	10878	1	3497	0.0	6376	Dys	Dys-PA
TR11900|c0_g3_i11	FBpp0083179	98899	1272	14	0	220	4035	1804	3075	0.0	2570	Dys	Dys-PC
TR11900|c0_g3_i12	FBpp0083178	97637	1312	14	1	220	4155	2151	3445	0.0	2591	Dys	Dys-PA
TR11900|c0_g3_i13	FBpp0306631	94411	3167	145	4	456	9929	1	3144	0.0	5813	Dys	Dys-PK
TR11900|c0_g3_i14	FBpp0083179	98899	1272	14	0	124	3939	1804	3075	0.0	2571	Dys	Dys-PC
TR11900|c0_g3_i15	FBpp0306631	98836	1289	15	0	220	4086	1804	3092	0.0	2602	Dys	Dys-PK
TR11900|c0_g3_i16	FBpp0083178	94082	3498	170	6	456	10841	1	3497	0.0	6335	Dys	Dys-PA
TR11900|c0_g3_i17	FBpp0083178	94282	3515	170	6	424	10929	1	3497	0.0	6368	Dys	Dys-PA
TR11900|c0_g3_i19	FBpp0083178	93627	3515	170	7	456	10892	1	3497	0.0	6328	Dys	Dys-PA
TR11900|c0_g3_i20	FBpp0306630	98962	771	8	0	36	2348	229	999	0.0	1506	Dys	Dys-PJ
TR11900|c1_g1_i1	FBpp0110215	95238	63	2	1	39	224	815	877	1.56e-25	98.2	Dys	Dys-PD
TR11900|c3_g1_i1	FBpp0306629	95745	47	2	0	235	375	1	47	1.95e-25	100	Dys	Dys-PI
TR11368|c0_g1_i1	FBpp0305857	89931	288	29	0	1298	435	1	288	2.18e-115	340	Dysb	Dysb-PB
TR7741|c0_g1_i1	FBpp0303443	78832	137	0	1	326	3	628	764	2.02e-65	211	dysc	dysc-PE
TR8359|c0_g1_i1	FBpp0112206	99138	116	1	0	3	350	147	262	4.45e-65	211	dysf	dysf-PC
TR12155|c0_g1_i1	FBpp0112205	98980	98	1	0	295	2	426	523	1.64e-63	206	dysf	dysf-PB
TR1605|c0_g1_i1	FBpp0083505	96928	879	27	0	2847	211	1	879	0.0	1740	e	e-PA
TR3284|c1_g2_i2	FBpp0089425	87309	1836	222	6	8347	2852	15	1843	0.0	2783	E(bx)	E(bx)-PC
TR3284|c1_g2_i3	FBpp0304411	87309	1836	222	6	8427	2932	15	1843	0.0	2782	E(bx)	E(bx)-PG
TR3284|c1_g2_i4	FBpp0089425	87309	1836	222	6	7291	1796	15	1843	0.0	2782	E(bx)	E(bx)-PC
TR3284|c1_g2_i5	FBpp0089425	87309	1836	222	6	7291	1796	15	1843	0.0	2782	E(bx)	E(bx)-PC
TR11787|c7_g1_i1	FBpp0303473	60759	79	29	2	1627	1391	2021	2097	1.44e-13	75.1	E(Pc)	E(Pc)-PE
TR11787|c7_g3_i1	FBpp0303473	60759	79	29	2	1161	925	2021	2097	6.36e-14	75.1	E(Pc)	E(Pc)-PE
TR11787|c7_g5_i1	FBpp0303473	60759	79	29	2	1628	1392	2021	2097	1.44e-13	75.1	E(Pc)	E(Pc)-PE
TR11787|c9_g1_i1	FBpp0303472	88601	772	77	6	1301	3610	1	763	0.0	1101	E(Pc)	E(Pc)-PD
TR11787|c9_g1_i2	FBpp0087239	88601	772	77	6	1372	3681	1	763	0.0	1101	E(Pc)	E(Pc)-PB
TR11787|c9_g1_i3	FBpp0303472	88601	772	77	6	1115	3424	1	763	0.0	1101	E(Pc)	E(Pc)-PD
TR11787|c9_g1_i4	FBpp0087239	88601	772	77	6	1226	3535	1	763	0.0	1101	E(Pc)	E(Pc)-PB
TR11787|c9_g1_i5	FBpp0303472	88601	772	77	6	1290	3599	1	763	0.0	1101	E(Pc)	E(Pc)-PD
TR11787|c10_g3_i1	FBpp0303472	88507	1192	126	8	7329	3775	787	1974	0.0	1250	E(Pc)	E(Pc)-PD
TR13554|c0_g1_i2	FBpp0305782	96154	104	4	0	738	427	1	104	1.31e-70	214	e(r)	e(r)-PE
TR13554|c0_g2_i1	FBpp0305782	96154	104	4	0	738	427	1	104	5.43e-71	214	e(r)	e(r)-PE
TR152|c0_g1_i1	FBpp0084354	76818	220	39	3	799	170	1	218	1.24e-83	251	E(spl)m2-BFM	E(spl)m2-BFM-PA
TR14189|c0_g1_i1	FBpp0084332	93304	224	12	1	149	811	1	224	2.82e-114	333	E(spl)m3-HLH	E(spl)m3-HLH-PA
TR8049|c0_g1_i1	FBpp0084353	89542	153	9	3	643	203	1	152	1.45e-72	218	E(spl)m4-BFM	E(spl)m4-BFM-PA
TR2338|c0_g2_i1	FBpp0084352	92778	180	8	2	715	185	1	178	7.41e-121	342	E(spl)m5-HLH	E(spl)m5-HLH-PA
TR12821|c0_g1_i1	FBpp0084333	85714	70	10	0	410	201	1	70	3.64e-39	127	E(spl)m6-BFM	E(spl)m6-BFM-PA
TR2359|c0_g1_i1	FBpp0084334	90374	187	13	1	104	664	1	182	3.74e-106	308	E(spl)m7-HLH	E(spl)m7-HLH-PA
TR2338|c0_g1_i1	FBpp0084335	86179	123	16	1	369	1	3	124	2.44e-73	218	E(spl)m8-HLH	E(spl)m8-HLH-PA
TR7871|c0_g1_i1	FBpp0084330	90385	104	9	1	78	389	1	103	3.61e-38	126	E(spl)malpha-BFM	E(spl)malpha-BFM-PA
TR7871|c1_g1_i1	FBpp0084330	100000	36	0	0	305	198	103	138	6.72e-21	81.3	E(spl)malpha-BFM	E(spl)malpha-BFM-PA
TR3842|c0_g1_i1	FBpp0084355	83938	193	27	3	85	660	6	195	4.81e-105	305	E(spl)mbeta-HLH	E(spl)mbeta-HLH-PA
TR3842|c0_g2_i1	FBpp0084355	87374	198	21	3	173	763	1	195	3.69e-113	327	E(spl)mbeta-HLH	E(spl)mbeta-HLH-PA
TR8239|c0_g1_i1	FBpp0084328	93103	174	11	1	49	570	1	173	1.76e-114	328	E(spl)mdelta-HLH	E(spl)mdelta-HLH-PA
TR10405|c0_g1_i1	FBpp0084329	90566	159	14	1	2	478	48	205	2.62e-98	285	E(spl)mgamma-HLH	E(spl)mgamma-HLH-PA
TR3517|c0_g1_i1	FBpp0081490	62561	617	187	12	2087	276	1	586	0.0	701	E(var)3-9	E(var)3-9-PA
TR14064|c0_g1_i1	FBpp0074237	92174	230	18	0	866	177	1	230	1.06e-140	399	e(y)1	e(y)1-PA
TR14064|c0_g2_i1	FBpp0074237	92174	230	18	0	866	177	1	230	3.70e-140	397	e(y)1	e(y)1-PA
TR13586|c0_g1_i1	FBpp0306396	75854	1669	323	23	5579	690	348	1975	0.0	1999	e(y)3	e(y)3-PE
TR13586|c0_g2_i1	FBpp0306394	76101	159	31	2	1217	1693	169	320	1.80e-33	137	e(y)3	e(y)3-PC
TR13586|c0_g3_i1	FBpp0306394	80208	192	31	2	1217	1792	169	353	5.77e-34	139	e(y)3	e(y)3-PC
TR1721|c0_g1_i1	FBpp0306192	96377	552	19	1	35	1690	215	765	0.0	1034	E(z)	E(z)-PC
TR1721|c0_g2_i1	FBpp0271846	98864	440	5	0	23	1342	321	760	0.0	856	E(z)	E(z)-PB
TR1721|c0_g3_i1	FBpp0271846	96344	547	19	1	35	1675	215	760	0.0	1023	E(z)	E(z)-PB
TR10477|c0_g1_i1	FBpp0271846	93500	200	13	0	81	680	1	200	6.69e-137	402	E(z)	E(z)-PB
TR12538|c0_g1_i1	FBpp0308632	94545	55	3	0	191	27	162	216	3.79e-32	106	E23	E23-PE
TR12538|c1_g1_i1	FBpp0308632	95921	711	28	1	157	2286	272	982	0.0	1258	E23	E23-PE
TR12538|c1_g1_i2	FBpp0308632	97044	609	18	0	443	2269	374	982	0.0	1126	E23	E23-PE
TR12538|c1_g2_i1	FBpp0308632	97674	43	1	0	803	675	975	1017	5.21e-22	95.9	E23	E23-PE
TR12455|c0_g1_i1	FBpp0311985	66667	174	51	3	57	572	637	805	5.63e-49	183	E2f1	E2f1-PF
TR12455|c0_g2_i1	FBpp0311985	66667	174	51	3	57	572	637	805	5.63e-49	183	E2f1	E2f1-PF
TR12490|c3_g1_i1	FBpp0311985	86441	472	46	4	1367	3	74	544	0.0	609	E2f1	E2f1-PF
TR12490|c3_g2_i1	FBpp0311412	89796	147	13	1	437	3	414	560	1.81e-62	205	E2f1	E2f1-PE
TR90|c0_g1_i1	FBpp0312101	88564	376	37	1	1336	209	1	370	0.0	575	E2f2	E2f2-PB
TR12485|c7_g1_i1	FBpp0082343	98214	168	3	0	1307	1810	265	432	7.59e-63	218	E5	E5-PA
TR12485|c7_g2_i1	FBpp0082343	98214	168	3	0	1061	1564	265	432	8.64e-64	218	E5	E5-PA
TR12485|c7_g4_i1	FBpp0082343	98214	168	3	0	1333	1836	265	432	8.92e-63	218	E5	E5-PA
TR32|c0_g1_i1	FBpp0082539	39858	281	138	10	243	1022	120	390	4.44e-50	176	ea	ea-PA
TR32|c0_g2_i1	FBpp0306655	40449	267	128	10	264	1001	3	259	5.29e-50	172	ea	ea-PB
TR6690|c0_g1_i1	FBpp0082539	94133	392	23	0	1344	169	1	392	0.0	718	ea	ea-PA
TR6690|c0_g2_i1	FBpp0082539	94256	383	22	0	1317	169	10	392	0.0	700	ea	ea-PA
TR13047|c0_g1_i1	FBpp0292879	99582	479	2	0	374	1810	1	479	0.0	899	Eaat1	Eaat1-PD
TR6298|c0_g1_i1	FBpp0290532	97802	91	2	0	1	273	238	328	9.20e-45	151	Eaat2	Eaat2-PD
TR7907|c0_g1_i1	FBpp0290532	98889	90	1	0	1	270	59	148	7.29e-56	181	Eaat2	Eaat2-PD
TR8370|c1_g1_i1	FBpp0290532	100000	98	0	0	2	295	390	487	3.31e-35	125	Eaat2	Eaat2-PD
TR3716|c0_g1_i1	FBpp0075384	60284	141	41	2	732	328	1	132	2.96e-44	148	EAChm	EAChm-PA
TR1919|c6_g1_i1	FBpp0088080	82051	390	53	3	757	1926	1	373	1.48e-159	486	Eaf	Eaf-PA
TR1919|c6_g2_i1	FBpp0088080	82051	390	53	3	803	1972	1	373	2.05e-159	486	Eaf	Eaf-PA
TR6723|c0_g1_i1	FBpp0076832	82727	110	13	1	47	376	122	225	8.79e-25	95.9	Eaf6	Eaf6-PA
TR6723|c0_g2_i1	FBpp0076832	90043	231	17	1	58	750	1	225	3.20e-117	336	Eaf6	Eaf6-PA
TR6472|c0_g1_i1	FBpp0301719	100000	46	0	0	265	128	24	69	9.88e-28	105	eag	eag-PG
TR10708|c0_g1_i1	FBpp0303072	76096	958	206	7	131	2974	1	945	0.0	908	ear	ear-PB
TR10708|c0_g2_i1	FBpp0303072	76096	958	206	7	174	3017	1	945	0.0	908	ear	ear-PB
TR5102|c0_g1_i1	FBpp0310123	88911	496	46	3	244	1707	1	495	0.0	853	eas	eas-PI
TR5102|c0_g1_i2	FBpp0310123	88911	496	46	3	1193	2656	1	495	0.0	853	eas	eas-PI
TR5102|c0_g1_i3	FBpp0310124	83688	141	13	3	176	574	1	139	1.30e-53	169	eas	eas-PJ
TR5102|c0_g1_i5	FBpp0300842	92308	52	4	0	291	446	57	108	1.21e-28	103	eas	eas-PG
TR5102|c0_g1_i6	FBpp0310123	88911	496	46	3	177	1640	1	495	0.0	852	eas	eas-PI
TR11895|c11_g2_i1	FBpp0310126	78320	1845	312	23	6190	746	310	2096	0.0	2085	east	east-PG
TR11895|c11_g2_i2	FBpp0298291	78321	1882	318	25	6298	746	310	2132	0.0	2144	east	east-PF
TR11895|c11_g2_i3	FBpp0298291	78019	1888	319	26	6316	746	310	2132	0.0	2134	east	east-PF
TR11895|c11_g2_i4	FBpp0292166	78207	1840	312	24	6172	746	310	2091	0.0	2068	east	east-PD
TR12450|c0_g1_i1	FBpp0301780	68852	122	38	0	21	386	426	547	1.20e-49	169	eater	eater-PC
TR12450|c0_g1_i2	FBpp0301780	63793	174	63	0	8	529	426	599	1.55e-67	222	eater	eater-PC
TR12450|c0_g1_i3	FBpp0301780	68376	117	37	0	21	371	426	542	7.34e-48	164	eater	eater-PC
TR12450|c0_g1_i4	FBpp0301780	63025	119	44	0	2	358	436	554	1.40e-44	154	eater	eater-PC
TR12450|c0_g1_i5	FBpp0301780	62338	77	29	0	3	233	519	595	2.26e-27	103	eater	eater-PC
TR12450|c0_g1_i6	FBpp0301780	64679	218	77	0	4	657	522	739	3.30e-89	284	eater	eater-PC
TR12450|c0_g1_i7	FBpp0301780	63889	108	39	0	8	331	492	599	3.26e-40	141	eater	eater-PC
TR12450|c0_g1_i8	FBpp0301780	63208	106	39	0	1	318	483	588	8.45e-39	137	eater	eater-PC
TR12450|c0_g1_i9	FBpp0301780	63462	208	76	0	5	628	524	731	4.66e-82	264	eater	eater-PC
TR12450|c0_g3_i1	FBpp0301780	79452	73	15	0	6	224	395	467	1.34e-31	115	eater	eater-PC
TR13416|c0_g1_i1	FBpp0301780	72222	108	30	0	3	326	211	318	1.94e-45	156	eater	eater-PC
TR13416|c1_g1_i1	FBpp0301780	60656	183	72	0	549	1	2	184	7.74e-69	226	eater	eater-PC
TR785|c0_g1_i1	FBpp0110241	85078	1213	180	1	3953	318	380	1592	0.0	2142	Eato	Eato-PB
TR785|c0_g1_i2	FBpp0110241	85220	1157	170	1	3785	318	436	1592	0.0	2041	Eato	Eato-PB
TR785|c0_g1_i3	FBpp0110241	84108	1592	250	2	5084	318	1	1592	0.0	2735	Eato	Eato-PB
TR785|c0_g1_i4	FBpp0110241	82750	829	142	1	2801	318	764	1592	0.0	1417	Eato	Eato-PB
TR2694|c0_g1_i1	FBpp0305157	91971	274	22	0	2027	1206	1	274	4.20e-177	508	Eb1	Eb1-PG
TR2694|c0_g1_i2	FBpp0305157	91971	274	22	0	2027	1206	1	274	1.63e-177	508	Eb1	Eb1-PG
TR2694|c0_g2_i1	FBpp0289513	92500	280	21	0	2045	1206	1	280	2.65e-168	486	Eb1	Eb1-PF
TR2694|c0_g2_i2	FBpp0289513	92500	280	21	0	2045	1206	1	280	7.39e-169	486	Eb1	Eb1-PF
TR2694|c0_g1_i3	FBpp0305157	88649	185	21	0	1760	1206	90	274	4.63e-106	322	Eb1	Eb1-PG
TR9492|c0_g1_i1	FBpp0072506	81429	560	83	7	3108	1468	29	580	0.0	743	ebd1	ebd1-PA
TR9492|c0_g1_i2	FBpp0072506	81429	560	83	7	3491	1851	29	580	0.0	743	ebd1	ebd1-PA
TR9492|c0_g1_i3	FBpp0072506	81429	560	83	7	3109	1469	29	580	0.0	743	ebd1	ebd1-PA
TR10389|c0_g1_i1	FBpp0293849	92025	163	11	1	484	2	1	163	5.72e-100	292	ebd2	ebd2-PB
TR12640|c0_g1_i1	FBpp0293849	77160	162	37	0	3	488	164	325	3.44e-81	244	ebd2	ebd2-PB
TR904|c0_g1_i1	FBpp0077715	94571	700	38	0	323	2422	1	700	0.0	1040	ebi	ebi-PA
TR5484|c0_g1_i1	FBpp0077715	60886	271	105	1	1172	363	428	698	2.73e-117	357	ebi	ebi-PA
TR5484|c0_g1_i2	FBpp0077715	60312	320	126	1	1314	358	381	700	2.07e-140	418	ebi	ebi-PA
TR11939|c0_g1_i1	FBpp0308529	95920	1054	36	1	206	3346	1	1054	0.0	1961	ebo	ebo-PC
TR11939|c0_g2_i1	FBpp0308529	95920	1054	36	1	206	3346	1	1054	0.0	1961	ebo	ebo-PC
TR12541|c0_g2_i1	FBpp0309999	92857	126	9	0	582	205	1	126	4.17e-72	215	EbpIII	EbpIII-PC
TR12541|c0_g3_i1	FBpp0309999	92857	126	9	0	582	205	1	126	2.98e-71	214	EbpIII	EbpIII-PC
TR783|c0_g1_i1	FBpp0111714	96429	56	2	0	63	230	1710	1765	1.40e-27	116	ec	ec-PC
TR783|c0_g2_i1	FBpp0111714	96429	56	2	0	63	230	1710	1765	1.40e-27	116	ec	ec-PC
TR783|c2_g1_i1	FBpp0100019	89314	1413	99	16	566	4723	1	1388	0.0	1989	ec	ec-PA
TR783|c2_g1_i2	FBpp0111713	91649	1389	80	15	2	4135	59	1422	0.0	2032	ec	ec-PB
TR783|c3_g1_i1	FBpp0111714	72000	100	19	1	339	40	1598	1688	1.57e-25	100	ec	ec-PC
TR783|c4_g1_i1	FBpp0111714	68932	103	11	1	71	316	1474	1576	8.36e-19	81.3	ec	ec-PC
TR4768|c0_g1_i1	FBpp0081576	98148	216	4	0	940	293	1	216	8.68e-147	413	eca	eca-PA
TR1822|c0_g1_i1	FBpp0072781	91715	688	53	2	2763	700	1	684	0.0	1227	ecd	ecd-PA
TR784|c0_g1_i2	FBpp0086769	96610	295	9	1	1135	254	1	295	0.0	581	Echs1	Echs1-PA
TR784|c0_g1_i3	FBpp0086769	96610	295	9	1	1135	254	1	295	0.0	580	Echs1	Echs1-PA
TR14070|c0_g1_i1	FBpp0099670	70384	1094	278	13	93	3362	1	1052	0.0	1266	eco	eco-PB
TR9908|c1_g1_i1	FBpp0085353	65094	106	35	1	782	465	566	669	7.53e-20	90.1	EcR	EcR-PC
TR9908|c1_g2_i1	FBpp0085353	65094	106	35	1	2454	2137	566	669	3.57e-18	90.1	EcR	EcR-PC
TR9908|c2_g1_i1	FBpp0085351	89157	664	60	5	332	2311	1	656	0.0	1112	EcR	EcR-PE
TR9908|c2_g1_i2	FBpp0085353	97275	477	10	2	717	2141	1	476	0.0	977	EcR	EcR-PC
TR9908|c2_g1_i3	FBpp0085351	89157	664	60	5	556	2535	1	656	0.0	1112	EcR	EcR-PE
TR9908|c2_g1_i4	FBpp0085351	89157	664	60	5	1034	3013	1	656	0.0	1112	EcR	EcR-PE
TR9908|c2_g1_i5	FBpp0291631	88970	689	62	7	1057	3093	1	685	0.0	1033	EcR	EcR-PG
TR11958|c3_g7_i1	FBpp0303941	87021	339	37	3	1162	149	216	548	4.34e-172	502	ect	ect-PE
TR11958|c3_g7_i2	FBpp0303941	87021	339	37	3	1162	149	216	548	6.26e-172	502	ect	ect-PE
TR11958|c3_g8_i2	FBpp0076036	87172	343	37	3	1174	149	245	581	3.83e-175	508	ect	ect-PB
TR11958|c3_g8_i8	FBpp0308931	87172	343	37	3	1174	149	253	589	6.41e-174	509	ect	ect-PF
TR11958|c3_g8_i13	FBpp0308931	87172	343	37	3	1174	149	253	589	8.63e-174	509	ect	ect-PF
TR13597|c0_g1_i1	FBpp0081961	93841	617	38	0	167	2017	21	637	0.0	1192	Ect3	Ect3-PA
TR2102|c0_g1_i1	FBpp0293535	77778	297	41	5	1613	2470	10	292	1.44e-86	303	Ect4	Ect4-PI
TR2102|c0_g2_i1	FBpp0293530	76000	200	43	3	136	723	1	199	1.22e-59	204	Ect4	Ect4-PD
TR5361|c0_g1_i1	FBpp0293531	86702	188	22	1	556	2	14	201	1.63e-39	143	Ect4	Ect4-PE
TR5361|c0_g2_i1	FBpp0293531	85876	177	22	1	543	22	14	190	1.50e-31	120	Ect4	Ect4-PE
TR5828|c0_g1_i1	FBpp0293533	93750	48	3	0	146	3	9	56	5.17e-23	95.1	Ect4	Ect4-PG
TR9549|c0_g1_i1	FBpp0293533	96909	1003	31	0	691	3699	152	1154	0.0	1816	Ect4	Ect4-PG
TR9549|c0_g1_i2	FBpp0293533	96909	1003	31	0	691	3699	152	1154	0.0	1816	Ect4	Ect4-PG
TR9549|c0_g1_i3	FBpp0293533	96909	1003	31	0	691	3699	152	1154	0.0	1816	Ect4	Ect4-PG
TR9549|c0_g1_i4	FBpp0293533	96909	1003	31	0	691	3699	152	1154	0.0	1816	Ect4	Ect4-PG
TR9549|c0_g1_i5	FBpp0293533	96909	1003	31	0	691	3699	152	1154	0.0	1816	Ect4	Ect4-PG
TR9549|c0_g1_i6	FBpp0293533	96348	1068	37	1	691	3888	152	1219	0.0	1890	Ect4	Ect4-PG
TR9549|c0_g1_i7	FBpp0293533	96348	1068	37	1	691	3888	152	1219	0.0	1890	Ect4	Ect4-PG
TR9549|c0_g1_i8	FBpp0293533	96348	1068	37	1	691	3888	152	1219	0.0	1890	Ect4	Ect4-PG
TR9549|c0_g1_i9	FBpp0306073	95523	1385	58	2	691	4833	320	1704	0.0	2306	Ect4	Ect4-PK
TR9549|c0_g1_i10	FBpp0293533	95517	1383	58	2	691	4827	152	1534	0.0	2306	Ect4	Ect4-PG
TR9549|c0_g1_i11	FBpp0293533	96909	1003	31	0	691	3699	152	1154	0.0	1816	Ect4	Ect4-PG
TR9549|c0_g1_i12	FBpp0293533	95535	1411	59	2	691	4911	152	1562	0.0	2364	Ect4	Ect4-PG
TR12448|c9_g1_i1	FBpp0306381	94558	1323	61	3	5956	2021	1	1323	0.0	2435	ed	ed-PB
TR12448|c9_g1_i2	FBpp0306381	98039	51	1	0	2173	2021	1273	1323	1.56e-24	110	ed	ed-PB
TR560|c0_g1_i1	FBpp0074970	87609	686	71	4	390	2423	1	680	0.0	1026	Edc3	Edc3-PB
TR560|c0_g1_i2	FBpp0074970	82723	191	22	2	390	941	1	187	1.55e-75	248	Edc3	Edc3-PB
TR560|c0_g1_i3	FBpp0074970	90726	496	43	2	45	1529	187	680	0.0	789	Edc3	Edc3-PB
TR12942|c0_g1_i1	FBpp0304832	83082	993	158	7	191	3163	14	998	0.0	1640	Edem1	Edem1-PE
TR12942|c0_g2_i1	FBpp0294034	91837	294	23	1	191	1069	14	307	0.0	545	Edem1	Edem1-PD
TR7413|c0_g1_i1	FBpp0305437	95026	784	39	0	730	3081	9	792	0.0	1510	Edem2	Edem2-PB
TR7413|c0_g1_i2	FBpp0305437	95026	784	39	0	821	3172	9	792	0.0	1510	Edem2	Edem2-PB
TR7413|c0_g1_i3	FBpp0080019	95082	793	39	0	730	3108	9	801	0.0	1530	Edem2	Edem2-PA
TR9042|c0_g1_i1	FBpp0310951	96250	80	3	0	240	1	1	80	2.79e-53	162	Edg78E	Edg78E-PB
TR13312|c0_g1_i1	FBpp0074940	76522	115	27	0	28	372	1	115	1.16e-59	185	edin	edin-PA
TR7184|c0_g1_i1	FBpp0085834	84746	177	21	2	603	1115	1	177	2.62e-90	272	edl	edl-PA
TR10177|c0_g1_i1	FBpp0086114	91223	752	55	5	488	2725	1	747	0.0	1150	EDTP	EDTP-PA
TR10177|c0_g2_i1	FBpp0086114	90203	541	48	2	488	2110	1	536	0.0	829	EDTP	EDTP-PA
TR7682|c0_g1_i1	FBpp0311273	90179	112	11	0	3	338	103	214	2.66e-70	217	eEF1alpha1	eEF1alpha1-PE
TR11496|c0_g1_i1	FBpp0311273	75862	116	28	0	348	1	315	430	1.54e-62	197	eEF1alpha1	eEF1alpha1-PE
TR11923|c2_g1_i1	FBpp0311273	100000	175	0	0	95	619	1	175	1.38e-124	360	eEF1alpha1	eEF1alpha1-PE
TR11923|c2_g1_i2	FBpp0311273	100000	175	0	0	1513	2037	1	175	1.47e-117	360	eEF1alpha1	eEF1alpha1-PE
TR11923|c2_g2_i2	FBpp0311273	98361	122	2	0	3	368	326	447	1.89e-80	254	eEF1alpha1	eEF1alpha1-PE
TR11923|c2_g3_i1	FBpp0311273	98780	164	2	0	494	3	169	332	1.49e-114	333	eEF1alpha1	eEF1alpha1-PE
TR11923|c2_g4_i1	FBpp0311273	100000	101	0	0	111	413	1	101	2.09e-67	211	eEF1alpha1	eEF1alpha1-PE
TR11923|c0_g1_i1	FBpp0089104	100000	135	0	0	1509	1105	315	449	1.18e-89	282	eEF1alpha2	eEF1alpha2-PD
TR11923|c0_g2_i1	FBpp0089104	100000	135	0	0	1510	1106	315	449	1.18e-89	282	eEF1alpha2	eEF1alpha2-PD
TR11923|c3_g1_i1	FBpp0089104	100000	143	0	0	429	1	178	320	3.90e-101	297	eEF1alpha2	eEF1alpha2-PD
TR13175|c0_g1_i1	FBpp0089104	97059	102	3	0	307	2	1	102	1.43e-66	207	eEF1alpha2	eEF1alpha2-PD
TR4180|c0_g1_i2	FBpp0311691	93243	222	14	1	809	147	1	222	1.71e-115	338	eEF1beta	eEF1beta-PC
TR12881|c0_g1_i1	FBpp0079541	84188	234	32	2	45	746	1	229	1.48e-101	296	eEF1delta	eEF1delta-PA
TR12881|c0_g2_i1	FBpp0079542	85824	261	32	2	45	827	1	256	4.01e-123	353	eEF1delta	eEF1delta-PB
TR1973|c2_g1_i1	FBpp0291632	98182	55	1	0	219	55	1	55	4.53e-31	113	eEF1gamma	eEF1gamma-PC
TR1973|c2_g1_i2	FBpp0291632	94457	433	22	1	1631	333	1	431	0.0	767	eEF1gamma	eEF1gamma-PC
TR1973|c2_g1_i3	FBpp0291632	97987	149	3	0	447	1	1	149	1.78e-101	298	eEF1gamma	eEF1gamma-PC
TR1973|c2_g1_i4	FBpp0291632	84058	276	42	1	1157	330	158	431	1.04e-154	443	eEF1gamma	eEF1gamma-PC
TR11874|c0_g2_i1	FBpp0305182	99763	844	2	0	2965	434	1	844	0.0	1672	eEF2	eEF2-PD
TR8492|c0_g1_i1	FBpp0072082	93082	159	11	0	698	222	1	159	1.04e-107	309	eEF5	eEF5-PA
TR6056|c0_g1_i1	FBpp0071534	83929	504	72	2	1488	1	1	503	0.0	843	eEFSec	eEFSec-PA
TR11801|c9_g1_i1	FBpp0112308	86667	90	9	2	264	1	854	942	3.54e-22	92.0	Efa6	Efa6-PD
TR11951|c13_g1_i1	FBpp0307824	100000	147	0	0	1532	1092	1	147	1.65e-103	311	eff	eff-PC
TR7708|c0_g1_i1	FBpp0085625	94186	86	5	0	258	1	454	539	2.11e-52	174	Efhc1.2	Efhc1.2-PA
TR9561|c0_g1_i1	FBpp0070840	97159	352	10	0	1292	237	1	352	0.0	678	Efr	Efr-PB
TR9561|c0_g2_i1	FBpp0070840	97159	352	10	0	1292	237	1	352	0.0	678	Efr	Efr-PB
TR9898|c0_g1_i1	FBpp0078092	91777	377	26	2	1270	143	1	373	0.0	637	eg	eg-PA
TR13767|c0_g1_i1	FBpp0071571	93963	1408	83	2	5158	938	20	1426	0.0	2697	Egfr	Egfr-PB
TR13767|c0_g3_i1	FBpp0071570	93577	1370	88	0	5047	938	8	1377	0.0	2638	Egfr	Egfr-PA
TR11676|c0_g1_i1	FBpp0111689	51329	489	187	7	65	1513	1	444	1.92e-111	358	egg	egg-PA
TR11676|c0_g2_i1	FBpp0111689	77523	218	49	0	861	1514	227	444	2.05e-96	317	egg	egg-PA
TR11676|c1_g1_i1	FBpp0111689	92317	820	54	3	6	2441	444	1262	0.0	1482	egg	egg-PA
TR12490|c9_g1_i1	FBpp0309090	98249	457	8	0	2455	1085	1	457	0.0	889	egh	egh-PD
TR12490|c9_g1_i2	FBpp0309090	98249	457	8	0	2455	1085	1	457	0.0	889	egh	egh-PD
TR12490|c9_g3_i1	FBpp0309090	98744	398	5	0	2278	1085	60	457	0.0	810	egh	egh-PD
TR635|c0_g1_i1	FBpp0309937	93984	1014	47	4	726	3755	1	1004	0.0	1751	egl	egl-PC
TR10965|c1_g1_i1	FBpp0072016	84962	266	39	1	75	872	1	265	5.67e-163	456	Eglp2	Eglp2-PA
TR9630|c0_g1_i1	FBpp0072014	89189	259	28	0	204	980	1	259	2.81e-163	456	Eglp4	Eglp4-PC
TR9630|c0_g1_i2	FBpp0297476	88627	255	29	0	75	839	30	284	1.50e-160	447	Eglp4	Eglp4-PE
TR5016|c0_g1_i1	FBpp0087192	87188	640	81	1	2536	617	1	639	0.0	1117	Egm	Egm-PA
TR3355|c0_g1_i1	FBpp0087493	80861	418	69	4	603	1832	1	415	0.0	570	egr	egr-PA
TR9904|c1_g1_i1	FBpp0309079	81958	715	110	9	272	2392	1	704	0.0	1082	Ehbp1	Ehbp1-PI
TR9904|c1_g1_i2	FBpp0309079	81958	715	110	9	272	2392	1	704	0.0	1082	Ehbp1	Ehbp1-PI
TR9904|c1_g1_i3	FBpp0086170	84028	1008	131	12	1196	4192	1	987	0.0	1480	Ehbp1	Ehbp1-PB
TR9904|c1_g1_i4	FBpp0086170	84028	1008	131	12	272	3268	1	987	0.0	1480	Ehbp1	Ehbp1-PB
TR9904|c1_g1_i5	FBpp0309079	81958	715	110	9	1196	3316	1	704	0.0	1082	Ehbp1	Ehbp1-PI
TR9904|c1_g1_i6	FBpp0113119	82427	1195	147	14	272	3829	1	1141	0.0	1548	Ehbp1	Ehbp1-PF
TR9904|c1_g1_i7	FBpp0086170	97391	115	2	1	233	574	873	987	4.29e-55	198	Ehbp1	Ehbp1-PB
TR9904|c1_g1_i8	FBpp0113120	83874	986	129	12	272	3202	1	965	0.0	1442	Ehbp1	Ehbp1-PG
TR9904|c1_g1_i9	FBpp0113119	84635	1165	146	13	1196	4663	1	1141	0.0	1564	Ehbp1	Ehbp1-PF
TR9904|c1_g1_i10	FBpp0086170	80456	1008	137	13	272	3178	1	987	0.0	1446	Ehbp1	Ehbp1-PB
TR9904|c1_g1_i11	FBpp0086170	80456	1008	137	13	1196	4102	1	987	0.0	1446	Ehbp1	Ehbp1-PB
TR9904|c1_g1_i12	FBpp0113119	82427	1195	147	14	1196	4753	1	1141	0.0	1548	Ehbp1	Ehbp1-PF
TR9904|c1_g1_i13	FBpp0113119	84635	1165	146	13	272	3739	1	1141	0.0	1564	Ehbp1	Ehbp1-PF
TR9904|c1_g1_i14	FBpp0113120	80223	986	135	13	272	3112	1	965	0.0	1409	Ehbp1	Ehbp1-PG
TR10061|c0_g1_i1	FBpp0072908	100000	110	0	0	80	409	1	110	1.62e-78	231	eIF1	eIF1-PA
TR10061|c0_g2_i1	FBpp0072908	100000	110	0	0	141	470	1	110	1.23e-77	229	eIF1	eIF1-PA
TR7870|c0_g1_i1	FBpp0310418	100000	123	0	0	1366	998	26	148	1.11e-65	209	eIF1A	eIF1A-PC
TR11494|c1_g2_i1	FBpp0084874	97386	306	8	0	2018	1101	1	306	0.0	619	eIF2Balpha	eIF2Balpha-PA
TR11494|c1_g2_i2	FBpp0084874	97276	257	7	0	2068	1298	1	257	0.0	519	eIF2Balpha	eIF2Balpha-PA
TR13877|c0_g1_i1	FBpp0070457	97727	352	8	0	2444	1389	1	352	0.0	709	eIF2Bbeta	eIF2Bbeta-PA
TR13877|c0_g2_i1	FBpp0070457	97727	352	8	0	2443	1388	1	352	0.0	709	eIF2Bbeta	eIF2Bbeta-PA
TR1259|c0_g2_i1	FBpp0089217	89833	659	66	1	82	2055	1	659	0.0	1165	eIF2Bepsilon	eIF2Bepsilon-PB
TR1259|c0_g3_i1	FBpp0089217	87671	73	9	0	82	300	1	73	6.26e-38	135	eIF2Bepsilon	eIF2Bepsilon-PB
TR1251|c0_g1_i1	FBpp0075700	96452	310	11	0	1742	813	1	310	8.96e-168	480	eIF2beta	eIF2beta-PA
TR1251|c0_g2_i1	FBpp0075700	96452	310	11	0	1742	813	1	310	9.58e-168	480	eIF2beta	eIF2beta-PA
TR1987|c0_g1_i1	FBpp0086469	94273	454	26	0	105	1466	2	455	0.0	898	eIF2Bgamma	eIF2Bgamma-PA
TR14113|c0_g1_i1	FBpp0084779	94585	554	30	0	70	1731	1	554	0.0	988	eIF2D	eIF2D-PA
TR6916|c0_g1_i1	FBpp0307983	99789	475	1	0	2958	1534	1	475	0.0	965	eIF2gamma	eIF2gamma-PD
TR12491|c1_g1_i1	FBpp0312226	90543	1142	92	3	155	3538	1	1140	0.0	1600	eIF3a	eIF3a-PD
TR12491|c1_g1_i2	FBpp0312226	91681	1142	92	2	155	3577	1	1140	0.0	1638	eIF3a	eIF3a-PD
TR3836|c0_g1_i1	FBpp0086098	97826	690	15	0	2514	445	1	690	0.0	1341	eIF3b	eIF3b-PA
TR11757|c0_g1_i1	FBpp0309235	97368	608	14	1	1825	2	1	606	0.0	1008	eIF3c	eIF3c-PB
TR11757|c0_g2_i1	FBpp0309235	98000	850	15	1	4144	1595	1	848	0.0	1511	eIF3c	eIF3c-PB
TR11957|c4_g4_i1	FBpp0088565	98571	560	8	0	2243	564	1	560	0.0	1077	eIF3d1	eIF3d1-PB
TR1741|c0_g1_i1	FBpp0075104	94012	167	10	0	519	19	1	167	7.19e-112	327	eIF3e	eIF3e-PA
TR1741|c0_g2_i1	FBpp0075104	98391	435	7	0	1383	79	1	435	0.0	894	eIF3e	eIF3e-PA
TR4522|c0_g1_i1	FBpp0078532	100000	280	0	0	131	970	1	280	0.0	580	eIF3f1	eIF3f1-PA
TR1534|c0_g1_i1	FBpp0085334	69338	287	86	1	931	71	2	286	1.41e-143	406	eIF3f2	eIF3f2-PA
TR3566|c0_g1_i1	FBpp0070430	98885	269	3	0	212	1018	1	269	0.0	528	eIF3g1	eIF3g1-PA
TR3566|c0_g2_i1	FBpp0070430	98885	269	3	0	53	859	1	269	0.0	528	eIF3g1	eIF3g1-PA
TR3566|c0_g3_i1	FBpp0070430	98885	269	3	0	150	956	1	269	0.0	529	eIF3g1	eIF3g1-PA
TR7837|c0_g1_i1	FBpp0089133	97248	327	9	0	1212	232	12	338	0.0	669	eIF3h	eIF3h-PB
TR7837|c0_g2_i1	FBpp0089133	97248	327	9	0	1211	231	12	338	0.0	669	eIF3h	eIF3h-PB
TR6044|c0_g1_i1	FBpp0078689	97546	326	8	0	63	1040	1	326	0.0	671	eIF3i	eIF3i-PA
TR5076|c0_g1_i1	FBpp0308512	93370	181	12	0	910	368	56	236	1.09e-85	272	eIF3j	eIF3j-PB
TR5076|c0_g1_i2	FBpp0308512	93370	181	12	0	910	368	56	236	1.39e-85	272	eIF3j	eIF3j-PB
TR5076|c0_g2_i1	FBpp0308512	93370	181	12	0	910	368	56	236	1.39e-85	272	eIF3j	eIF3j-PB
TR8021|c0_g1_i1	FBpp0075754	97774	539	12	0	1740	124	1	539	0.0	1077	eIF3l	eIF3l-PA
TR1936|c0_g1_i1	FBpp0303628	98263	403	7	0	1882	674	1	403	0.0	792	eIF4A	eIF4A-PF
TR1936|c0_g1_i2	FBpp0303628	98263	403	7	0	1937	729	1	403	0.0	792	eIF4A	eIF4A-PF
TR1936|c0_g1_i3	FBpp0303628	99010	101	1	0	304	2	149	249	1.91e-67	207	eIF4A	eIF4A-PF
TR1936|c0_g1_i4	FBpp0303628	97193	285	8	0	894	40	1	285	0.0	578	eIF4A	eIF4A-PF
TR3328|c0_g1_i1	FBpp0112403	80818	391	73	2	1423	257	1	391	0.0	538	eIF4B	eIF4B-PB
TR3328|c0_g1_i2	FBpp0112403	75375	467	105	3	1484	90	1	459	0.0	592	eIF4B	eIF4B-PB
TR2637|c0_g1_i1	FBpp0076216	58896	163	67	0	129	617	69	231	1.48e-53	178	eIF4E1	eIF4E1-PC
TR2637|c0_g2_i1	FBpp0076216	59124	137	56	0	208	618	95	231	6.18e-42	147	eIF4E1	eIF4E1-PC
TR9509|c0_g1_i1	FBpp0076216	87352	253	27	2	141	899	1	248	1.21e-123	357	eIF4E1	eIF4E1-PC
TR9509|c0_g2_i1	FBpp0306017	88258	264	26	2	792	1583	1	259	7.10e-131	384	eIF4E1	eIF4E1-PI
TR9509|c0_g2_i2	FBpp0306017	88258	264	26	2	663	1454	1	259	1.84e-131	384	eIF4E1	eIF4E1-PI
TR9509|c0_g2_i3	FBpp0306017	88258	264	26	2	1202	1993	1	259	3.94e-129	384	eIF4E1	eIF4E1-PI
TR9509|c0_g2_i4	FBpp0306017	88258	264	26	2	447	1238	1	259	1.73e-132	384	eIF4E1	eIF4E1-PI
TR12213|c0_g1_i1	FBpp0083972	90950	221	20	0	446	1108	1	221	1.47e-126	374	eIF4EHP	eIF4EHP-PA
TR12213|c0_g2_i1	FBpp0083972	90950	221	20	0	445	1107	1	221	1.47e-126	374	eIF4EHP	eIF4EHP-PA
TR7885|c0_g1_i1	FBpp0111817	56954	151	60	3	2	454	112	257	1.75e-29	113	eIF4G1	eIF4G1-PB
TR7885|c1_g1_i1	FBpp0111817	80000	60	11	1	273	97	26	85	1.78e-21	87.8	eIF4G1	eIF4G1-PB
TR7885|c1_g2_i1	FBpp0111817	82353	68	11	1	297	97	18	85	5.11e-27	103	eIF4G1	eIF4G1-PB
TR9906|c0_g1_i1	FBpp0111817	88183	897	94	5	3004	332	1029	1919	0.0	1517	eIF4G1	eIF4G1-PB
TR9906|c0_g1_i2	FBpp0288389	79894	1323	244	10	4276	332	358	1666	0.0	2009	eIF4G1	eIF4G1-PC
TR9906|c0_g1_i3	FBpp0288389	78989	1504	293	11	4731	244	1	1489	0.0	2048	eIF4G1	eIF4G1-PC
TR9906|c0_g1_i4	FBpp0288389	84416	77	12	0	231	1	1413	1489	8.86e-42	145	eIF4G1	eIF4G1-PC
TR2378|c0_g1_i1	FBpp0310717	82827	658	100	5	2396	4354	874	1523	0.0	962	eIF4G2	eIF4G2-PC
TR2378|c0_g1_i2	FBpp0310717	82827	658	100	5	880	2838	874	1523	0.0	959	eIF4G2	eIF4G2-PC
TR9534|c14_g1_i1	FBpp0074055	96262	107	4	0	1	321	5	111	4.13e-69	213	eIF4H1	eIF4H1-PA
TR9534|c14_g2_i1	FBpp0074055	85358	321	43	3	1	951	5	325	9.04e-124	387	eIF4H1	eIF4H1-PA
TR9534|c14_g2_i2	FBpp0074055	85358	321	43	3	1	951	5	325	9.04e-124	387	eIF4H1	eIF4H1-PA
TR8582|c0_g2_i1	FBpp0089139	89461	408	37	2	1645	440	1	408	0.0	732	eIF5	eIF5-PF
TR8582|c0_g2_i3	FBpp0089139	89461	408	37	2	1645	440	1	408	0.0	732	eIF5	eIF5-PF
TR8582|c0_g2_i4	FBpp0089139	89461	408	37	2	1645	440	1	408	0.0	732	eIF5	eIF5-PF
TR12451|c5_g1_i1	FBpp0301573	93050	777	52	1	2653	329	368	1144	0.0	1370	eIF5B	eIF5B-PF
TR8472|c0_g1_i1	FBpp0072144	97551	245	6	0	878	144	1	245	4.02e-175	489	eIF6	eIF6-PA
TR12428|c0_g1_i1	FBpp0311547	93130	393	27	0	97	1275	1	393	0.0	773	Eip55E	Eip55E-PB
TR8487|c1_g1_i1	FBpp0072991	84211	95	14	1	84	365	14	108	3.23e-37	132	Eip63E	Eip63E-PE
TR8487|c1_g1_i2	FBpp0291160	98276	522	8	1	395	1957	1	522	0.0	1004	Eip63E	Eip63E-PL
TR8487|c1_g1_i3	FBpp0303101	98081	521	9	1	473	2032	18	538	0.0	998	Eip63E	Eip63E-PN
TR8487|c1_g1_i4	FBpp0303101	98081	521	9	1	1060	2619	18	538	0.0	1000	Eip63E	Eip63E-PN
TR9473|c0_g2_i1	FBpp0073031	98964	193	2	0	356	934	1	193	7.35e-118	358	Eip63F-1	Eip63F-1-PA
TR9473|c0_g2_i2	FBpp0292481	98758	161	2	0	298	780	1	161	1.83e-93	291	Eip63F-1	Eip63F-1-PB
TR9473|c0_g2_i3	FBpp0073031	98361	183	3	0	210	758	11	193	1.20e-109	335	Eip63F-1	Eip63F-1-PA
TR9473|c0_g2_i4	FBpp0292483	98795	166	2	0	272	769	1	166	3.21e-97	301	Eip63F-1	Eip63F-1-PD
TR5112|c0_g1_i1	FBpp0303209	96327	245	9	0	619	1353	1	245	1.56e-176	497	Eip71CD	Eip71CD-PF
TR5112|c0_g1_i2	FBpp0303210	82550	298	15	1	1685	2578	1	261	1.07e-172	502	Eip71CD	Eip71CD-PG
TR5112|c0_g1_i3	FBpp0303210	94253	261	15	0	1685	2467	1	261	1.33e-180	521	Eip71CD	Eip71CD-PG
TR5112|c0_g1_i4	FBpp0303210	94253	261	15	0	1660	2442	1	261	1.05e-180	521	Eip71CD	Eip71CD-PG
TR5112|c0_g1_i5	FBpp0303210	95492	244	11	0	751	1482	18	261	8.48e-174	492	Eip71CD	Eip71CD-PG
TR5531|c0_g1_i1	FBpp0074966	84043	94	14	1	363	85	296	389	1.60e-37	134	Eip74EF	Eip74EF-PC
TR7069|c0_g1_i1	FBpp0099825	92208	77	6	0	1	231	533	609	4.46e-15	69.3	Eip74EF	Eip74EF-PD
TR8289|c0_g1_i1	FBpp0099825	79412	136	17	3	425	18	124	248	1.29e-40	147	Eip74EF	Eip74EF-PD
TR10131|c0_g1_i1	FBpp0297063	98649	74	1	0	2	223	105	178	2.14e-22	90.1	Eip74EF	Eip74EF-PE
TR11515|c0_g1_i1	FBpp0099825	99206	126	1	0	1	378	758	883	8.42e-71	245	Eip74EF	Eip74EF-PD
TR13620|c0_g1_i1	FBpp0074966	94521	73	4	0	221	3	1	73	2.58e-39	150	Eip74EF	Eip74EF-PC
TR8719|c0_g1_i1	FBpp0297726	87500	136	11	1	44	433	30	165	9.95e-46	159	Eip75B	Eip75B-PF
TR9944|c13_g1_i1	FBpp0074916	90947	972	56	7	163	3045	364	1314	0.0	1268	Eip75B	Eip75B-PA
TR9944|c13_g1_i2	FBpp0297726	91552	947	48	7	22	2829	446	1371	0.0	1235	Eip75B	Eip75B-PF
TR9944|c13_g1_i3	FBpp0074917	90406	886	53	7	769	3393	1	865	0.0	1098	Eip75B	Eip75B-PD
TR9944|c13_g1_i4	FBpp0074915	91684	974	49	7	1	2889	206	1158	0.0	1292	Eip75B	Eip75B-PC
TR9944|c13_g1_i5	FBpp0074916	89172	785	53	7	23	2344	551	1314	0.0	890	Eip75B	Eip75B-PA
TR9944|c17_g1_i1	FBpp0074916	85795	176	21	2	576	58	124	298	2.98e-65	218	Eip75B	Eip75B-PA
TR12647|c0_g1_i1	FBpp0074915	92742	124	9	0	322	693	1	124	6.39e-64	216	Eip75B	Eip75B-PC
TR12902|c0_g1_i1	FBpp0077964	99618	262	1	0	891	106	131	392	0.0	510	Eip78C	Eip78C-PB
TR5111|c0_g1_i1	FBpp0303410	86957	46	4	1	23	160	1145	1188	1.81e-15	82.4	Eip93F	Eip93F-PC
TR8216|c0_g1_i1	FBpp0111787	84007	544	67	7	1601	3	1	535	0.0	720	Eip93F	Eip93F-PB
TR8216|c0_g2_i1	FBpp0303410	84261	521	62	7	1532	3	1	512	0.0	677	Eip93F	Eip93F-PC
TR8216|c2_g1_i1	FBpp0083567	100000	91	0	0	115	387	758	848	3.03e-58	194	Eip93F	Eip93F-PA
TR8216|c3_g1_i1	FBpp0083567	97222	36	1	0	488	381	550	585	2.43e-16	75.9	Eip93F	Eip93F-PA
TR10952|c0_g1_i1	FBpp0083567	78947	266	40	7	819	43	877	1133	1.64e-100	318	Eip93F	Eip93F-PA
TR6431|c0_g1_i1	FBpp0084086	83740	123	17	1	1245	877	1	120	2.66e-51	175	Elal	Elal-PB
TR6431|c0_g2_i1	FBpp0306638	83916	143	20	1	1305	877	1	140	1.70e-64	211	Elal	Elal-PC
TR8514|c1_g2_i1	FBpp0112915	100000	340	0	0	133	1152	140	479	0.0	653	elav	elav-PC
TR12511|c4_g1_i1	FBpp0089383	84541	207	21	5	1058	1675	1	197	1.23e-76	254	elB	elB-PC
TR12511|c6_g1_i1	FBpp0089383	85232	237	33	1	165	875	318	552	1.86e-99	309	elB	elB-PC
TR8506|c0_g1_i1	FBpp0077377	91339	381	33	0	2006	864	1	381	0.0	648	Elba2	Elba2-PA
TR8506|c0_g2_i1	FBpp0077377	91339	381	33	0	2083	941	1	381	0.0	648	Elba2	Elba2-PA
TR6081|c0_g1_i1	FBpp0077070	91029	379	34	0	1296	160	1	379	0.0	692	Elba3	Elba3-PA
TR1297|c0_g2_i1	FBpp0088654	86586	1163	147	4	487	3951	1	1162	0.0	1861	elg1	elg1-PC
TR1297|c0_g2_i2	FBpp0088654	86407	1155	148	4	444	3884	9	1162	0.0	1841	elg1	elg1-PC
TR9476|c2_g1_i1	FBpp0305750	99048	315	3	0	96	1040	1	315	0.0	624	elgi	elgi-PB
TR9476|c2_g1_i2	FBpp0305750	99048	315	3	0	96	1040	1	315	0.0	624	elgi	elgi-PB
TR9476|c2_g2_i1	FBpp0305750	98000	100	2	0	96	395	1	100	3.06e-58	183	elgi	elgi-PB
TR4996|c0_g1_i1	FBpp0306969	100000	189	0	0	1139	573	1	189	2.44e-135	386	elm	elm-PB
TR4996|c0_g2_i1	FBpp0306969	100000	189	0	0	1138	572	1	189	2.44e-135	386	elm	elm-PB
TR9982|c0_g1_i1	FBpp0083767	96800	125	4	0	57	431	442	566	1.10e-73	243	EloA	EloA-PB
TR9982|c0_g3_i1	FBpp0083767	92308	390	29	1	1112	2281	178	566	0.0	680	EloA	EloA-PB
TR7442|c1_g1_i1	FBpp0083354	97458	118	3	0	472	825	1	118	1.17e-78	241	EloB	EloB-PA
TR7442|c1_g2_i1	FBpp0083354	97436	117	3	0	18	368	2	118	7.92e-79	237	EloB	EloB-PA
TR62|c0_g1_i1	FBpp0085725	100000	117	0	0	523	173	1	117	1.33e-84	246	EloC	EloC-PB
TR62|c0_g2_i1	FBpp0085725	100000	117	0	0	523	173	1	117	5.31e-85	246	EloC	EloC-PB
TR9556|c0_g1_i1	FBpp0307425	81250	752	132	3	2402	159	507	1253	0.0	1050	Elp1	Elp1-PB
TR9556|c0_g2_i1	FBpp0307426	81225	751	132	3	2399	159	511	1256	0.0	1067	Elp1	Elp1-PC
TR9556|c0_g3_i1	FBpp0307425	77500	520	111	3	22	1581	1	514	0.0	828	Elp1	Elp1-PB
TR8054|c0_g1_i1	FBpp0087307	87280	794	100	1	2391	13	1	794	0.0	1434	Elp2	Elp2-PA
TR11835|c0_g1_i1	FBpp0077129	98673	452	6	0	3371	2016	97	548	0.0	938	Elp3	Elp3-PA
TR11835|c0_g2_i1	FBpp0077129	96154	104	4	0	57	368	1	104	4.17e-63	201	Elp3	Elp3-PA
TR11835|c0_g2_i2	FBpp0077129	95789	95	4	0	57	341	1	95	6.74e-54	177	Elp3	Elp3-PA
TR8191|c0_g1_i1	FBpp0311267	68575	751	208	8	2	2197	962	1703	0.0	741	Elys	Elys-PB
TR8191|c0_g1_i2	FBpp0311267	65802	810	246	10	2	2365	962	1762	0.0	744	Elys	Elys-PB
TR8191|c0_g1_i3	FBpp0311267	76349	241	48	2	43	744	1465	1703	1.24e-85	295	Elys	Elys-PB
TR8191|c0_g2_i1	FBpp0311267	70601	949	266	8	2968	134	1	940	0.0	1332	Elys	Elys-PB
TR8191|c0_g3_i1	FBpp0311267	70601	949	266	8	2925	91	1	940	0.0	1333	Elys	Elys-PB
TR9576|c0_g1_i1	FBpp0082766	97622	925	22	0	3164	390	1	925	0.0	1571	ema	ema-PA
TR9576|c0_g1_i2	FBpp0082766	97470	1067	27	0	3349	149	1	1067	0.0	1758	ema	ema-PA
TR9576|c0_g2_i1	FBpp0082766	97661	898	21	0	2743	50	1	898	0.0	1554	ema	ema-PA
TR9576|c0_g3_i1	FBpp0100104	97495	998	25	0	3142	149	1	998	0.0	1751	ema	ema-PB
TR10175|c0_g2_i1	FBpp0312321	98307	1063	18	0	376	3564	1	1063	0.0	2116	emb	emb-PB
TR10175|c0_g2_i2	FBpp0312321	98307	1063	18	0	396	3584	1	1063	0.0	2116	emb	emb-PB
TR2395|c0_g1_i1	FBpp0072477	85930	199	19	2	1712	1131	1	195	9.72e-87	270	emc	emc-PA
TR12852|c0_g1_i1	FBpp0308770	91803	915	75	0	148	2892	1	915	0.0	1731	EMC1	EMC1-PB
TR7347|c0_g1_i1	FBpp0079711	99156	237	2	0	953	243	1	237	7.65e-160	447	EMC3	EMC3-PA
TR10220|c0_g1_i1	FBpp0071818	91133	203	18	0	94	702	1	203	4.01e-135	392	EMC8-9	EMC8-9-PA
TR3174|c0_g1_i1	FBpp0072308	97921	529	11	0	2259	673	23	551	0.0	1046	emp	emp-PB
TR3174|c0_g1_i2	FBpp0072308	97921	529	11	0	2259	673	23	551	0.0	1046	emp	emp-PB
TR3174|c0_g2_i1	FBpp0310113	98565	418	6	0	1926	673	91	508	0.0	823	emp	emp-PE
TR8482|c0_g1_i1	FBpp0085960	91111	90	8	0	124	393	1	90	3.19e-53	167	EMRE	EMRE-PA
TR1330|c0_g1_i1	FBpp0082326	96667	90	3	0	442	173	1	90	1.59e-36	134	ems	ems-PA
TR3185|c1_g1_i1	FBpp0082326	92055	365	26	2	57	1145	131	494	5.38e-140	416	ems	ems-PA
TR3433|c0_g1_i1	FBpp0087198	95455	154	7	0	3	464	158	311	5.32e-90	272	en	en-PA
TR11309|c0_g1_i1	FBpp0087198	98876	89	1	0	1	267	464	552	6.38e-55	187	en	en-PA
TR10409|c0_g1_i1	FBpp0085768	88889	54	2	2	152	3	1	54	4.06e-15	70.5	ena	ena-PB
TR12459|c13_g1_i1	FBpp0099530	96194	289	10	1	3989	3126	1	289	6.66e-139	443	ena	ena-PD
TR12459|c13_g1_i2	FBpp0099530	96194	289	10	1	3989	3126	1	289	4.18e-138	443	ena	ena-PD
TR12546|c7_g1_i1	FBpp0089267	91080	1592	127	8	62	4825	243	1823	0.0	1939	enc	enc-PA
TR12546|c7_g1_i2	FBpp0111758	90739	1706	143	8	62	5167	243	1937	0.0	2076	enc	enc-PE
TR12546|c7_g1_i3	FBpp0111757	91052	1587	127	8	62	4810	243	1818	0.0	1928	enc	enc-PD
TR12546|c7_g1_i4	FBpp0305410	90766	1711	143	8	62	5182	243	1942	0.0	2088	enc	enc-PF
TR12546|c9_g1_i3	FBpp0111758	84615	104	10	1	653	964	119	216	7.89e-23	100	enc	enc-PE
TR12546|c9_g1_i5	FBpp0111758	84615	104	10	1	593	904	119	216	5.46e-23	100	enc	enc-PE
TR403|c0_g1_i1	FBpp0306589	99729	369	1	0	497	1603	1	369	0.0	662	EndoA	EndoA-PC
TR403|c0_g2_i1	FBpp0306589	99265	136	1	0	497	904	1	136	2.64e-91	276	EndoA	EndoA-PC
TR7378|c1_g1_i1	FBpp0112011	100000	54	0	0	129	290	1	54	4.59e-31	112	EndoB	EndoB-PD
TR7378|c1_g2_i1	FBpp0085743	96296	378	12	1	129	1256	1	378	0.0	716	EndoB	EndoB-PB
TR7378|c1_g2_i2	FBpp0112011	98917	277	3	0	129	959	1	277	0.0	568	EndoB	EndoB-PD
TR2375|c0_g1_i1	FBpp0303860	87465	359	45	0	120	1196	1	359	0.0	650	EndoGI	EndoGI-PC
TR2317|c0_g1_i1	FBpp0305267	97479	119	3	0	312	668	1	119	1.63e-68	214	endos	endos-PF
TR14031|c0_g1_i1	FBpp0082654	81169	154	29	0	38	499	165	318	4.92e-94	279	EndoU	EndoU-PA
TR14031|c0_g3_i1	FBpp0082654	84591	318	49	0	149	1102	1	318	0.0	582	EndoU	EndoU-PA
TR2187|c0_g1_i1	FBpp0291325	73118	93	25	0	280	2	57	149	7.06e-33	118	Eno	Eno-PF
TR3166|c0_g2_i1	FBpp0077574	93878	490	24	3	273	1733	14	500	0.0	909	Eno	Eno-PD
TR8035|c0_g1_i1	FBpp0291325	61250	80	30	1	239	3	231	310	1.58e-30	111	Eno	Eno-PF
TR3239|c0_g1_i1	FBpp0309997	81112	1223	212	8	3745	95	1082	2291	0.0	1714	enok	enok-PB
TR3239|c0_g1_i2	FBpp0309997	81112	1223	212	8	3745	95	1082	2291	0.0	1714	enok	enok-PB
TR9961|c0_g1_i1	FBpp0073121	88123	522	59	1	42	1607	1	519	0.0	593	ens	ens-PB
TR9961|c0_g1_i2	FBpp0302757	89595	692	63	3	42	2117	1	683	0.0	796	ens	ens-PK
TR9961|c0_g1_i3	FBpp0112048	88455	589	58	3	657	2411	327	909	0.0	606	ens	ens-PF
TR9961|c0_g1_i4	FBpp0073123	82650	317	52	1	139	1089	188	501	2.92e-73	263	ens	ens-PC
TR9961|c0_g1_i5	FBpp0073124	90061	654	62	1	42	2003	1	651	0.0	823	ens	ens-PD
TR9961|c0_g1_i6	FBpp0302757	90773	401	22	3	42	1244	1	386	8.38e-180	531	ens	ens-PK
TR9961|c0_g1_i7	FBpp0302757	89595	692	63	3	42	2117	1	683	0.0	795	ens	ens-PK
TR9961|c0_g1_i8	FBpp0073124	87082	449	55	1	81	1427	206	651	4.73e-154	495	ens	ens-PD
TR9961|c0_g1_i9	FBpp0311658	88928	569	60	1	42	1748	1	566	0.0	692	ens	ens-PL
TR9961|c0_g1_i10	FBpp0073124	87082	449	55	1	81	1427	206	651	9.03e-162	494	ens	ens-PD
TR14042|c0_g1_i1	FBpp0303501	91667	480	36	1	1741	302	1	476	0.0	849	Ent1	Ent1-PC
TR9148|c0_g1_i1	FBpp0078920	91921	458	36	1	389	1759	1	458	0.0	876	Ent2	Ent2-PA
TR8978|c0_g1_i1	FBpp0077447	90377	530	41	2	1669	80	1	520	0.0	996	Eogt	Eogt-PA
TR12227|c0_g1_i1	FBpp0302890	100000	465	0	0	169	1563	471	935	0.0	979	Epac	Epac-PF
TR12227|c0_g1_i2	FBpp0302890	99344	915	6	0	264	3008	21	935	0.0	1873	Epac	Epac-PF
TR5556|c0_g1_i1	FBpp0293588	90684	2426	219	1	180	7457	36	2454	0.0	4483	Epg5	Epg5-PD
TR3280|c0_g2_i1	FBpp0088155	89870	1076	108	1	4006	779	6	1080	0.0	2019	Eph	Eph-PE
TR1913|c0_g1_i1	FBpp0088146	73996	523	119	3	4505	2937	138	643	0.0	714	Ephrin	Ephrin-PC
TR1913|c0_g1_i2	FBpp0088146	77479	484	108	1	4388	2937	161	643	0.0	707	Ephrin	Ephrin-PC
TR1913|c0_g1_i3	FBpp0088146	58491	106	44	0	3254	2937	538	643	6.28e-31	130	Ephrin	Ephrin-PC
TR2695|c0_g1_i1	FBpp0072340	94598	759	39	1	3416	1140	1	757	0.0	1383	Eps-15	Eps-15-PA
TR2695|c0_g1_i2	FBpp0072339	94580	738	38	1	3712	1499	1	736	0.0	1342	Eps-15	Eps-15-PB
TR2695|c0_g1_i3	FBpp0072340	94598	759	39	1	3775	1499	1	757	0.0	1383	Eps-15	Eps-15-PA
TR2695|c0_g1_i4	FBpp0072338	87903	1116	119	8	3714	385	1	1106	0.0	1565	Eps-15	Eps-15-PC
TR2695|c0_g1_i5	FBpp0072340	94598	759	39	1	4161	1885	1	757	0.0	1385	Eps-15	Eps-15-PA
TR2695|c0_g1_i6	FBpp0072338	86280	1137	119	9	3777	385	1	1106	0.0	1554	Eps-15	Eps-15-PC
TR2695|c0_g1_i7	FBpp0072339	94580	738	38	1	4098	1885	1	736	0.0	1344	Eps-15	Eps-15-PB
TR2695|c0_g1_i8	FBpp0072339	94580	738	38	1	3353	1140	1	736	0.0	1342	Eps-15	Eps-15-PB
TR856|c2_g1_i1	FBpp0078891	94444	306	17	0	1430	513	1	306	0.0	605	epsilonCOP	epsilonCOP-PA
TR12870|c0_g1_i1	FBpp0087256	93846	65	4	0	37	231	17	81	7.12e-40	132	epsilonTry	epsilonTry-PA
TR1253|c0_g1_i1	FBpp0077836	99764	424	1	0	211	1482	1	424	0.0	875	eRF1	eRF1-PG
TR1253|c0_g2_i1	FBpp0077836	99764	424	1	0	211	1482	1	424	0.0	875	eRF1	eRF1-PG
TR1253|c0_g3_i1	FBpp0077836	99764	424	1	0	211	1482	1	424	0.0	875	eRF1	eRF1-PG
TR7181|c0_g2_i1	FBpp0305303	96566	495	15	1	488	1966	1	495	0.0	935	eRF3	eRF3-PC
TR7181|c0_g2_i2	FBpp0305302	97183	497	14	0	855	2345	123	619	0.0	953	eRF3	eRF3-PB
TR470|c0_g1_i1	FBpp0076352	97461	512	13	0	2414	879	1	512	0.0	967	ergic53	ergic53-PB
TR470|c0_g2_i1	FBpp0076352	97461	512	13	0	2413	878	1	512	0.0	967	ergic53	ergic53-PB
TR1299|c0_g1_i1	FBpp0073073	95442	351	16	0	1526	474	133	483	0.0	702	Ero1L	Ero1L-PB
TR1299|c0_g2_i1	FBpp0073073	95031	483	24	0	1922	474	1	483	0.0	957	Ero1L	Ero1L-PB
TR1299|c0_g2_i2	FBpp0073073	96110	437	17	0	1784	474	47	483	0.0	888	Ero1L	Ero1L-PB
TR3957|c0_g1_i1	FBpp0087164	94867	487	25	0	170	1630	1	487	0.0	939	ERp60	ERp60-PA
TR11790|c3_g2_i2	FBpp0076448	92771	498	26	3	4264	2771	9	496	0.0	752	ERR	ERR-PB
TR872|c0_g1_i1	FBpp0071145	87885	487	52	4	129	1580	19	501	0.0	852	Es2	Es2-PA
TR5677|c0_g1_i1	FBpp0079907	98353	425	7	0	1468	194	1	425	0.0	768	esc	esc-PA
TR541|c0_g1_i1	FBpp0309536	98347	363	6	0	41	1129	100	462	0.0	752	escl	escl-PC
TR541|c0_g2_i1	FBpp0309536	93737	463	28	1	157	1545	1	462	0.0	851	escl	escl-PC
TR11048|c0_g1_i1	FBpp0080293	89855	345	26	7	1619	600	130	470	5.41e-166	479	esg	esg-PA
TR11048|c0_g2_i1	FBpp0080293	90210	143	13	1	1025	600	328	470	4.94e-80	252	esg	esg-PA
TR11048|c1_g1_i1	FBpp0080293	92857	70	5	0	402	193	1	70	4.05e-39	140	esg	esg-PA
TR8530|c3_g2_i1	FBpp0302896	71429	154	25	3	1	462	276	410	2.31e-48	167	esn	esn-PC
TR10213|c0_g2_i1	FBpp0302897	96623	770	19	4	55	2358	87	851	0.0	1382	esn	esn-PD
TR12013|c0_g1_i1	FBpp0302896	83969	131	19	2	3	395	26	154	5.48e-43	150	esn	esn-PC
TR2151|c0_g1_i1	FBpp0293017	96789	654	21	0	520	2481	1	654	0.0	1200	Esp	Esp-PB
TR2151|c0_g1_i2	FBpp0293017	96789	654	21	0	387	2348	1	654	0.0	1200	Esp	Esp-PB
TR14093|c0_g1_i1	FBpp0305575	78598	542	111	4	31	1656	8	544	0.0	880	Est-6	Est-6-PB
TR6592|c0_g1_i1	FBpp0075736	73358	548	142	1	1644	1	1	544	0.0	843	Est-P	Est-P-PA
TR5079|c0_g1_i7	FBpp0078010	84528	530	82	0	32	1621	1	530	0.0	950	Est-Q	Est-Q-PA
TR3246|c0_g1_i1	FBpp0306444	92629	407	27	1	189	1409	1	404	0.0	748	Esyt2	Esyt2-PD
TR3246|c0_g1_i2	FBpp0084032	94836	852	41	1	189	2744	1	849	0.0	1629	Esyt2	Esyt2-PB
TR3246|c0_g1_i3	FBpp0084031	96411	418	15	0	191	1444	399	816	0.0	824	Esyt2	Esyt2-PA
TR3246|c0_g1_i4	FBpp0297166	94860	856	41	1	189	2756	1	853	0.0	1640	Esyt2	Esyt2-PC
TR3246|c0_g1_i5	FBpp0297166	94848	854	41	1	102	2663	3	853	0.0	1636	Esyt2	Esyt2-PC
TR3246|c0_g1_i6	FBpp0084032	94824	850	41	1	102	2651	3	849	0.0	1626	Esyt2	Esyt2-PB
TR3246|c0_g1_i7	FBpp0297166	93182	440	27	1	189	1508	1	437	0.0	820	Esyt2	Esyt2-PC
TR3246|c1_g1_i1	FBpp0306444	96667	30	1	0	109	20	404	433	1.80e-12	63.9	Esyt2	Esyt2-PD
TR6112|c0_g1_i1	FBpp0087259	85455	165	24	0	3	497	67	231	9.93e-104	298	etaTry	etaTry-PA
TR13700|c0_g1_i1	FBpp0300657	97185	604	17	0	333	2144	1	604	0.0	1224	Etf-QO	Etf-QO-PB
TR6506|c0_g1_i1	FBpp0072331	89503	181	19	0	65	607	23	203	1.54e-119	339	ETH	ETH-PA
TR7944|c0_g1_i1	FBpp0079496	91252	823	69	1	171	2639	25	844	0.0	1493	Etl1	Etl1-PA
TR7944|c0_g2_i1	FBpp0079496	85965	114	16	0	171	512	25	138	4.28e-59	199	Etl1	Etl1-PA
TR8592|c0_g1_i1	FBpp0311554	93458	107	7	0	323	3	179	285	5.03e-69	214	Ets21C	Ets21C-PD
TR8592|c1_g1_i1	FBpp0311554	66667	57	16	1	267	106	1	57	7.70e-17	77.8	Ets21C	Ets21C-PD
TR8592|c2_g1_i1	FBpp0111767	98851	87	1	0	3	263	112	198	5.00e-61	187	Ets21C	Ets21C-PB
TR8592|c3_g1_i1	FBpp0311554	83784	37	6	0	111	1	145	181	2.79e-16	73.2	Ets21C	Ets21C-PD
TR13572|c1_g1_i1	FBpp0312433	97802	91	2	0	3	275	638	728	5.99e-45	155	Ets65A	Ets65A-PE
TR1186|c0_g1_i1	FBpp0303200	88247	485	56	1	3920	2466	1	484	0.0	749	Ets97D	Ets97D-PB
TR6911|c0_g1_i1	FBpp0308422	86598	194	24	2	39	617	312	504	7.16e-73	243	Ets98B	Ets98B-PB
TR6911|c0_g1_i2	FBpp0084594	90039	512	44	4	86	1618	13	518	0.0	714	Ets98B	Ets98B-PA
TR1643|c0_g1_i1	FBpp0087478	94505	91	4	1	275	3	1	90	3.32e-57	181	eve	eve-PA
TR13648|c0_g1_i1	FBpp0087478	67614	176	53	2	85	606	203	376	1.08e-30	116	eve	eve-PA
TR7161|c0_g1_i1	FBpp0289957	92658	790	56	1	666	3029	10	799	0.0	1360	Evi5	Evi5-PD
TR7161|c0_g1_i2	FBpp0073392	92714	796	56	1	666	3047	10	805	0.0	1373	Evi5	Evi5-PA
TR7161|c0_g1_i3	FBpp0289957	92658	790	56	1	666	3029	10	799	0.0	1360	Evi5	Evi5-PD
TR4240|c0_g1_i1	FBpp0300528	64535	344	72	5	1	1017	390	688	3.13e-100	322	ewg	ewg-PJ
TR4240|c0_g1_i2	FBpp0305192	99174	363	3	0	771	1859	83	445	0.0	571	ewg	ewg-PL
TR4240|c0_g1_i3	FBpp0305192	99174	363	3	0	531	1619	83	445	0.0	571	ewg	ewg-PL
TR4240|c0_g1_i4	FBpp0300528	82753	632	75	5	771	2642	83	688	0.0	783	ewg	ewg-PJ
TR4240|c0_g1_i5	FBpp0300528	82753	632	75	5	531	2402	83	688	0.0	783	ewg	ewg-PJ
TR4240|c0_g1_i6	FBpp0088456	72000	350	67	4	91	1125	516	839	8.93e-122	384	ewg	ewg-PB
TR4240|c2_g1_i1	FBpp0100035	100000	72	0	0	2	217	508	579	4.21e-43	147	ewg	ewg-PF
TR5399|c1_g1_i2	FBpp0302878	87908	1439	161	8	4632	319	1	1427	0.0	1875	ex	ex-PB
TR8562|c0_g1_i1	FBpp0305515	99734	376	1	0	2987	1860	1	376	0.0	655	exd	exd-PE
TR8562|c0_g2_i1	FBpp0305515	99645	282	1	0	895	50	1	282	0.0	520	exd	exd-PE
TR9125|c0_g1_i1	FBpp0300531	87263	581	70	1	10	1740	1	581	0.0	1042	Exd2	Exd2-PB
TR9125|c0_g2_i1	FBpp0300531	87263	581	70	1	10	1740	1	581	0.0	1042	Exd2	Exd2-PB
TR3428|c1_g1_i1	FBpp0076468	93846	65	4	0	95	289	195	259	6.22e-36	127	exex	exex-PA
TR10032|c0_g1_i1	FBpp0076468	100000	119	0	0	358	2	368	486	5.10e-71	221	exex	exex-PA
TR561|c1_g1_i1	FBpp0291791	75714	1120	218	13	3314	3	48	1129	0.0	1499	Exn	Exn-PE
TR561|c1_g2_i1	FBpp0291789	79605	152	30	1	458	3	1	151	9.33e-67	223	Exn	Exn-PA
TR561|c1_g2_i2	FBpp0291789	79605	152	30	1	458	3	1	151	4.16e-67	223	Exn	Exn-PA
TR561|c2_g1_i1	FBpp0291791	90402	896	81	2	3	2678	1135	2029	0.0	1557	Exn	Exn-PE
TR10039|c0_g1_i1	FBpp0076339	96651	418	14	0	1265	12	1	418	0.0	829	Exo70	Exo70-PA
TR10039|c0_g2_i1	FBpp0076339	97080	411	12	0	1235	3	1	411	0.0	818	Exo70	Exo70-PA
TR10039|c0_g3_i1	FBpp0076339	96681	693	23	0	4946	2868	1	693	0.0	1349	Exo70	Exo70-PA
TR9928|c1_g1_i2	FBpp0087146	92308	520	31	4	3383	1830	1	513	0.0	796	exp	exp-PB
TR9928|c1_g1_i3	FBpp0087146	92308	520	31	4	3503	1950	1	513	0.0	796	exp	exp-PB
TR9928|c1_g1_i4	FBpp0087146	92308	520	31	4	3584	2031	1	513	0.0	796	exp	exp-PB
TR9928|c1_g1_i6	FBpp0087146	92308	520	31	4	3302	1749	1	513	0.0	796	exp	exp-PB
TR9928|c3_g1_i1	FBpp0087145	73004	263	60	3	758	3	471	733	5.21e-40	147	exp	exp-PA
TR12546|c18_g1_i1	FBpp0087145	97436	39	1	0	121	237	987	1025	4.86e-17	78.6	exp	exp-PA
TR441|c0_g1_i1	FBpp0291491	76556	482	98	4	193	1599	27	506	0.0	659	exu	exu-PD
TR441|c0_g1_i2	FBpp0291491	76446	484	99	4	80	1492	25	506	0.0	659	exu	exu-PD
TR441|c0_g1_i3	FBpp0291491	76556	482	98	4	525	1931	27	506	0.0	660	exu	exu-PD
TR9359|c0_g1_i1	FBpp0088299	79426	209	39	2	3	623	254	460	3.74e-62	204	ey	ey-PB
TR9359|c2_g1_i1	FBpp0099809	76923	65	15	0	23	217	793	857	3.08e-13	63.5	ey	ey-PC
TR11191|c0_g1_i1	FBpp0099809	100000	91	0	0	372	100	99	189	2.89e-58	192	ey	ey-PC
TR5290|c0_g1_i1	FBpp0078964	97727	44	1	0	134	3	1	44	4.52e-26	101	eya	eya-PA
TR9063|c0_g1_i1	FBpp0297250	95489	133	6	0	1	399	200	332	1.55e-17	78.6	eya	eya-PC
TR9149|c0_g1_i1	FBpp0078964	99627	268	1	0	1	804	499	766	0.0	578	eya	eya-PA
TR12797|c0_g1_i1	FBpp0297250	78512	121	24	2	49	411	37	155	9.97e-33	122	eya	eya-PC
TR902|c0_g1_i1	FBpp0308953	100000	41	0	0	130	8	1	41	1.15e-20	88.2	eyg	eyg-PC
TR3387|c0_g1_i1	FBpp0308953	74490	98	22	1	1	285	571	668	1.32e-24	103	eyg	eyg-PC
TR3387|c0_g2_i1	FBpp0308953	74490	98	22	1	1	285	571	668	1.29e-24	104	eyg	eyg-PC
TR4260|c0_g1_i1	FBpp0308953	100000	108	0	0	3	326	127	234	1.30e-71	225	eyg	eyg-PC
TR4771|c0_g1_i1	FBpp0311005	100000	80	0	0	3	242	1457	1536	8.07e-51	170	eys	eys-PF
TR5560|c0_g1_i1	FBpp0311005	97101	69	2	0	1	207	2108	2176	1.51e-42	149	eys	eys-PF
TR5722|c1_g1_i1	FBpp0293027	86667	270	21	4	854	57	341	599	8.43e-82	271	f	f-PC
TR6600|c0_g1_i1	FBpp0293026	78883	412	69	5	1312	116	641	1047	3.89e-145	453	f	f-PD
TR7965|c0_g1_i1	FBpp0293028	97890	237	5	0	797	87	86	322	1.42e-149	425	f	f-PG
TR8365|c0_g1_i1	FBpp0293030	84314	102	11	4	325	35	1	102	6.75e-29	110	f	f-PI
TR12255|c0_g1_i1	FBpp0293026	98352	182	3	0	650	105	27	208	3.83e-124	383	f	f-PD
TR12255|c1_g1_i1	FBpp0293029	77895	285	53	3	35	862	102	385	1.57e-127	399	f	f-PH
TR12445|c0_g1_i1	FBpp0293028	72000	75	15	1	68	274	339	413	5.51e-16	77.0	f	f-PG
TR8546|c0_g1_i1	FBpp0082312	100000	35	0	0	367	263	616	650	1.92e-17	77.4	f-cup	f-cup-PB
TR8546|c0_g2_i1	FBpp0082311	89002	491	47	2	2729	1257	7	490	0.0	837	f-cup	f-cup-PA
TR8546|c0_g2_i2	FBpp0082311	89002	491	47	2	1913	441	7	490	0.0	837	f-cup	f-cup-PA
TR8546|c0_g2_i3	FBpp0082311	90202	694	61	2	2344	263	7	693	0.0	1191	f-cup	f-cup-PA
TR8546|c0_g3_i1	FBpp0082311	86220	254	28	2	784	23	7	253	6.17e-145	424	f-cup	f-cup-PA
TR8891|c0_g1_i1	FBpp0290181	86000	100	14	0	484	185	256	355	1.67e-53	173	fa2h	fa2h-PB
TR8891|c1_g1_i1	FBpp0290181	82490	257	44	1	90	857	2	258	9.02e-164	459	fa2h	fa2h-PB
TR6418|c0_g1_i1	FBpp0073134	95683	417	18	0	1408	158	1	417	0.0	836	Faa	Faa-PA
TR9928|c0_g1_i1	FBpp0088523	91639	1806	137	7	508	5916	15	1809	0.0	3173	fab1	fab1-PA
TR9928|c0_g1_i2	FBpp0088523	90979	1696	139	7	508	5586	15	1699	0.0	2972	fab1	fab1-PA
TR10546|c0_g1_i1	FBpp0099726	96923	130	4	0	42	431	1	130	5.30e-74	221	fabp	fabp-PB
TR3222|c0_g2_i1	FBpp0075926	86479	355	44	2	136	1191	1	354	0.0	636	Fad2	Fad2-PA
TR4848|c0_g1_i1	FBpp0083574	74059	239	62	0	117	833	1	239	5.12e-116	337	Fadd	Fadd-PA
TR9929|c1_g1_i1	FBpp0308326	94849	1825	94	0	930	6404	68	1892	0.0	3397	faf	faf-PH
TR9929|c1_g1_i2	FBpp0308326	94849	1825	94	0	723	6197	68	1892	0.0	3397	faf	faf-PH
TR9929|c2_g2_i1	FBpp0308327	88172	93	8	1	60	338	2672	2761	2.14e-19	94.0	faf	faf-PI
TR9929|c2_g2_i2	FBpp0308326	97917	48	1	0	60	203	2667	2714	1.85e-19	94.0	faf	faf-PH
TR608|c0_g1_i1	FBpp0309814	94828	464	24	0	1978	587	1	464	0.0	834	Faf2	Faf2-PB
TR1807|c0_g1_i1	FBpp0113097	93906	919	56	0	2759	3	1	919	0.0	1746	Fak	Fak-PD
TR1807|c0_g1_i2	FBpp0291097	93833	1200	74	0	4019	420	1	1200	0.0	2237	Fak	Fak-PG
TR1807|c1_g1_i1	FBpp0113097	74046	131	30	2	389	3	1011	1139	3.02e-62	205	Fak	Fak-PD
TR5764|c0_g1_i1	FBpp0085541	66030	1466	411	22	6615	2284	1	1401	0.0	1281	FAM21	FAM21-PA
TR5764|c0_g1_i2	FBpp0085541	66030	1466	411	22	6330	1999	1	1401	0.0	1281	FAM21	FAM21-PA
TR2768|c0_g1_i1	FBpp0083399	88111	614	71	1	1848	13	852	1465	0.0	1036	Fancd2	Fancd2-PA
TR8616|c0_g1_i1	FBpp0083399	80541	370	55	1	1060	2	272	641	0.0	545	Fancd2	Fancd2-PA
TR8616|c0_g2_i1	FBpp0083399	86486	370	50	0	1111	2	272	641	0.0	596	Fancd2	Fancd2-PA
TR8616|c1_g1_i1	FBpp0083399	88350	206	24	0	620	3	651	856	1.35e-125	387	Fancd2	Fancd2-PA
TR13454|c0_g1_i1	FBpp0083399	90278	216	21	0	53	700	47	262	2.77e-126	390	Fancd2	Fancd2-PA
TR10604|c0_g1_i1	FBpp0087756	85762	1489	199	6	4686	235	1	1481	0.0	2490	FANCI	FANCI-PA
TR10604|c0_g1_i2	FBpp0087756	92611	785	58	0	4687	2333	1	785	0.0	1496	FANCI	FANCI-PA
TR13848|c0_g1_i1	FBpp0081681	80925	346	66	0	192	1229	36	381	0.0	567	Fancl	Fancl-PA
TR13848|c0_g2_i1	FBpp0081681	79581	382	77	1	83	1228	1	381	0.0	608	Fancl	Fancl-PA
TR12204|c0_g2_i1	FBpp0306724	75587	1491	319	8	4491	145	1	1488	0.0	2121	Fancm	Fancm-PB
TR12204|c0_g2_i2	FBpp0306724	76220	1455	307	7	4401	145	37	1488	0.0	2108	Fancm	Fancm-PB
TR13361|c0_g1_i1	FBpp0086749	95573	881	36	1	59	2692	1	881	0.0	1617	fand	fand-PA
TR7953|c0_g1_i1	FBpp0070407	85976	492	69	0	2	1477	11	502	0.0	861	FarO	FarO-PA
TR7953|c0_g2_i1	FBpp0070407	84918	305	46	0	564	1478	198	502	0.0	515	FarO	FarO-PA
TR2741|c0_g1_i1	FBpp0082783	97440	625	16	0	295	2169	28	652	0.0	1271	Fas1	Fas1-PB
TR1971|c0_g1_i1	FBpp0070635	94179	773	39	3	370	2688	1	767	0.0	1474	Fas2	Fas2-PC
TR1971|c0_g1_i2	FBpp0070635	93706	429	27	0	28	1314	339	767	0.0	855	Fas2	Fas2-PC
TR1971|c0_g1_i3	FBpp0070633	94393	535	30	0	28	1632	339	873	0.0	966	Fas2	Fas2-PA
TR1971|c0_g1_i4	FBpp0070634	91841	429	34	1	28	1314	339	766	0.0	835	Fas2	Fas2-PB
TR1971|c0_g1_i5	FBpp0070635	92503	787	39	3	370	2730	1	767	0.0	1468	Fas2	Fas2-PC
TR1971|c0_g1_i6	FBpp0070633	94647	878	42	2	370	3003	1	873	0.0	1591	Fas2	Fas2-PA
TR1971|c0_g1_i7	FBpp0070634	91487	787	46	4	370	2730	1	766	0.0	1447	Fas2	Fas2-PB
TR1971|c0_g1_i8	FBpp0307832	94792	864	40	2	370	2961	1	859	0.0	1619	Fas2	Fas2-PF
TR1971|c0_g1_i9	FBpp0070634	93264	772	46	3	370	2685	1	766	0.0	1457	Fas2	Fas2-PB
TR1971|c0_g1_i10	FBpp0307832	91601	893	41	3	370	3048	1	859	0.0	1600	Fas2	Fas2-PF
TR1971|c0_g1_i11	FBpp0307830	94466	506	28	0	28	1545	339	844	0.0	962	Fas2	Fas2-PD
TR1971|c0_g1_i12	FBpp0307830	94700	849	40	2	370	2916	1	844	0.0	1587	Fas2	Fas2-PD
TR3184|c0_g1_i1	FBpp0290605	83744	203	18	4	105	695	384	577	2.97e-91	292	Fas3	Fas3-PE
TR3184|c0_g2_i1	FBpp0311111	89111	551	57	2	595	2238	1	551	0.0	863	Fas3	Fas3-PG
TR3184|c0_g2_i2	FBpp0290605	92321	586	31	3	595	2337	1	577	0.0	1000	Fas3	Fas3-PE
TR3184|c0_g2_i3	FBpp0111716	95789	475	20	0	595	2019	1	475	0.0	852	Fas3	Fas3-PC
TR12491|c0_g1_i1	FBpp0077343	92260	323	22	1	1	969	2036	2355	0.0	573	FASN1	FASN1-PA
TR12491|c0_g2_i1	FBpp0077343	93350	406	24	1	1	1218	2036	2438	0.0	741	FASN1	FASN1-PA
TR12491|c2_g1_i3	FBpp0307371	88649	2546	269	4	297	7904	2	2537	0.0	4492	FASN1	FASN1-PC
TR12491|c2_g1_i1	FBpp0077342	92365	2410	183	1	329	7558	1	2409	0.0	4558	FASN2	FASN2-PA
TR12491|c2_g1_i2	FBpp0077342	97468	79	2	0	145	381	2331	2409	8.49e-45	164	FASN2	FASN2-PA
TR12491|c2_g1_i4	FBpp0077342	92365	2410	183	1	370	7599	1	2409	0.0	4555	FASN2	FASN2-PA
TR12491|c2_g1_i5	FBpp0077342	97619	84	2	0	184	435	2326	2409	1.23e-47	173	FASN2	FASN2-PA
TR12491|c2_g2_i1	FBpp0077342	94595	37	2	0	46	156	2373	2409	1.38e-16	79.7	FASN2	FASN2-PA
TR11921|c0_g1_i1	FBpp0297101	84000	50	8	0	283	134	1	50	8.88e-20	84.7	FASN3	FASN3-PC
TR11921|c0_g2_i1	FBpp0297101	86431	1474	192	2	7032	2617	73	1540	0.0	2648	FASN3	FASN3-PC
TR11921|c0_g2_i2	FBpp0297101	84644	2162	312	2	6533	54	251	2394	0.0	3801	FASN3	FASN3-PC
TR11921|c0_g2_i3	FBpp0297101	86737	1621	207	2	7096	2240	73	1687	0.0	2918	FASN3	FASN3-PC
TR11921|c0_g2_i4	FBpp0297101	86510	1705	210	2	7348	2240	1	1687	0.0	3049	FASN3	FASN3-PC
TR11921|c0_g2_i5	FBpp0297101	84720	589	90	0	1820	54	1806	2394	0.0	1050	FASN3	FASN3-PC
TR587|c0_g1_i1	FBpp0086129	89673	765	77	1	147	2441	1	763	0.0	1460	fat-spondin	fat-spondin-PA
TR11997|c0_g1_i1	FBpp0312556	96937	653	20	0	14	1972	94	746	0.0	1264	Fatp1	Fatp1-PF
TR5077|c0_g1_i1	FBpp0308254	77647	85	19	0	327	73	35	119	7.15e-44	156	Fatp2	Fatp2-PD
TR5077|c0_g1_i2	FBpp0308254	93088	680	47	0	3476	1437	35	714	0.0	1334	Fatp2	Fatp2-PD
TR8166|c0_g1_i1	FBpp0072176	94146	205	12	0	20	634	457	661	5.43e-139	407	Fatp3	Fatp3-PB
TR8166|c0_g2_i1	FBpp0072175	89489	666	70	0	533	2530	22	687	0.0	1220	Fatp3	Fatp3-PA
TR12495|c0_g2_i5	FBpp0310816	92982	114	8	0	724	383	18	131	4.74e-26	103	fau	fau-PA
TR12495|c0_g2_i7	FBpp0310816	99237	131	1	0	773	381	1	131	1.17e-43	147	fau	fau-PA
TR4226|c0_g1_i1	FBpp0099912	95726	351	13	2	3360	2311	45	394	0.0	595	fax	fax-PC
TR4226|c0_g1_i2	FBpp0075170	95763	354	13	2	3368	2310	45	397	0.0	602	fax	fax-PA
TR4191|c0_g3_i1	FBpp0077845	74775	111	25	3	597	271	1	110	1.98e-32	126	fbl	fbl-PE
TR4191|c0_g4_i1	FBpp0298380	95627	343	13	2	1684	659	1	342	0.0	593	fbl	fbl-PF
TR4191|c0_g4_i2	FBpp0077844	99267	273	2	0	858	40	1	273	1.65e-180	509	fbl	fbl-PB
TR4191|c0_g4_i3	FBpp0077846	99636	275	1	0	864	40	1	275	0.0	517	fbl	fbl-PA
TR4191|c0_g4_i4	FBpp0077846	96429	420	13	2	1915	659	1	419	0.0	754	fbl	fbl-PA
TR4191|c0_g4_i5	FBpp0077844	96172	418	14	2	1909	659	1	417	0.0	749	fbl	fbl-PB
TR4191|c0_g4_i6	FBpp0077845	91634	514	38	5	2191	659	1	512	0.0	845	fbl	fbl-PE
TR486|c0_g1_i1	FBpp0087276	90542	719	61	5	376	2526	1	714	0.0	1173	Fbl6	Fbl6-PA
TR11035|c0_g1_i1	FBpp0312559	94752	343	18	0	1108	80	1	343	0.0	637	fbp	fbp-PF
TR11035|c0_g1_i2	FBpp0312559	94752	343	18	0	1108	80	1	343	0.0	637	fbp	fbp-PF
TR11035|c0_g2_i1	FBpp0312559	94940	336	17	0	1087	80	8	343	0.0	625	fbp	fbp-PF
TR46|c0_g1_i1	FBpp0308598	79470	151	30	1	3	455	878	1027	1.03e-40	147	Fbp1	Fbp1-PD
TR779|c0_g1_i1	FBpp0310074	94558	147	8	0	441	1	1	147	7.70e-85	250	Fbp2	Fbp2-PC
TR779|c1_g1_i1	FBpp0310074	93000	100	7	0	305	6	157	256	1.22e-64	196	Fbp2	Fbp2-PC
TR779|c1_g2_i1	FBpp0310074	93966	116	7	0	353	6	141	256	5.54e-78	230	Fbp2	Fbp2-PC
TR8656|c0_g1_i1	FBpp0078846	84146	656	101	2	230	2188	1	656	0.0	1133	Fbw5	Fbw5-PA
TR8656|c0_g1_i2	FBpp0078846	83871	651	102	2	122	2065	6	656	0.0	1121	Fbw5	Fbw5-PA
TR8167|c0_g1_i1	FBpp0073740	73806	691	133	7	2201	207	1	669	0.0	969	Fbxl4	Fbxl4-PA
TR8167|c0_g1_i2	FBpp0073740	74401	668	125	6	2256	325	1	646	0.0	946	Fbxl4	Fbxl4-PA
TR8167|c0_g1_i3	FBpp0073740	75084	598	117	5	1967	207	93	669	0.0	859	Fbxl4	Fbxl4-PA
TR8167|c0_g2_i1	FBpp0073740	58559	111	30	2	315	28	1	110	3.59e-28	114	Fbxl4	Fbxl4-PA
TR2771|c0_g1_i1	FBpp0082655	91349	786	40	6	2644	329	1	772	0.0	1289	Fbxl7	Fbxl7-PA
TR11779|c3_g1_i1	FBpp0306742	97727	1056	20	2	1052	4219	131	1182	0.0	1756	FBXO11	FBXO11-PB
TR12254|c0_g2_i1	FBpp0310097	87995	883	99	5	5326	2690	1	880	0.0	1419	Fcp1	Fcp1-PB
TR12254|c0_g3_i1	FBpp0310097	86785	734	90	5	2191	2	1	731	0.0	1204	Fcp1	Fcp1-PB
TR4696|c0_g1_i1	FBpp0308353	85849	106	13	2	316	2	125	229	1.70e-55	176	fd96Ca	fd96Ca-PB
TR6240|c0_g1_i1	FBpp0084146	97458	118	3	0	355	2	3	120	5.81e-84	246	fd96Cb	fd96Cb-PA
TR2418|c0_g1_i1	FBpp0081767	99242	132	1	0	398	3	1	132	2.95e-91	271	Fdh	Fdh-PA
TR2418|c0_g2_i1	FBpp0081767	98945	379	4	0	1219	83	1	379	0.0	733	Fdh	Fdh-PA
TR3345|c0_g1_i1	FBpp0308699	93243	666	45	0	3235	1238	7	672	0.0	1263	fdl	fdl-PE
TR3345|c0_g2_i1	FBpp0308699	93243	666	45	0	3235	1238	7	672	0.0	1263	fdl	fdl-PE
TR5287|c0_g1_i1	FBpp0292527	96364	110	4	0	413	84	57	166	3.85e-63	191	Fdx1	Fdx1-PB
TR5287|c0_g2_i1	FBpp0292527	90964	166	15	0	581	84	1	166	2.24e-100	288	Fdx1	Fdx1-PB
TR8838|c0_g1_i1	FBpp0289999	95973	149	6	0	716	270	4	152	1.44e-88	261	Fdx2	Fdx2-PB
TR10537|c0_g1_i1	FBpp0085208	96094	384	15	0	1367	216	1	384	0.0	784	FeCH	FeCH-PA
TR7135|c0_g1_i1	FBpp0085558	93020	702	46	2	115	2211	1	702	0.0	1323	Fem-1	Fem-1-PA
TR7135|c0_g2_i1	FBpp0085559	94340	53	3	0	41	199	598	650	7.23e-26	105	Fem-1	Fem-1-PB
TR11857|c10_g2_i1	FBpp0305496	79193	322	57	2	96	1034	1	321	9.31e-131	394	fend	fend-PC
TR3193|c0_g1_i1	FBpp0073266	69399	366	112	0	242	1339	1	366	3.59e-135	404	feo	feo-PA
TR3193|c0_g2_i1	FBpp0073266	88679	371	38	3	1257	148	304	671	4.71e-169	489	feo	feo-PA
TR3193|c0_g4_i1	FBpp0073266	90000	310	31	0	242	1171	1	310	1.32e-176	508	feo	feo-PA
TR1956|c1_g2_i1	FBpp0305490	97359	871	23	0	4647	2035	1	871	0.0	1676	FER	FER-PE
TR1956|c1_g2_i2	FBpp0305490	97359	871	23	0	3626	1014	1	871	0.0	1676	FER	FER-PE
TR1956|c1_g2_i3	FBpp0305490	97359	871	23	0	4703	2091	1	871	0.0	1675	FER	FER-PE
TR1956|c1_g2_i4	FBpp0305490	97359	871	23	0	4703	2091	1	871	0.0	1676	FER	FER-PE
TR1956|c1_g2_i5	FBpp0081530	96819	503	16	0	1510	2	1	503	0.0	932	FER	FER-PA
TR1956|c1_g2_i6	FBpp0305490	97359	871	23	0	4647	2035	1	871	0.0	1675	FER	FER-PE
TR6753|c0_g1_i1	FBpp0081530	83028	218	30	5	1072	422	529	740	1.53e-86	285	FER	FER-PA
TR6753|c1_g1_i1	FBpp0081530	62500	64	21	1	3	185	885	948	2.40e-12	63.5	FER	FER-PA
TR13054|c0_g1_i1	FBpp0089410	100000	64	0	0	207	16	1	64	2.30e-24	93.6	Fer1	Fer1-PA
TR13054|c1_g1_i1	FBpp0089410	100000	140	0	0	2	421	57	196	1.84e-103	296	Fer1	Fer1-PA
TR12909|c0_g1_i1	FBpp0084998	96842	190	6	0	688	1257	16	205	7.43e-135	392	Fer1HCH	Fer1HCH-PD
TR12909|c0_g1_i2	FBpp0084998	96842	190	6	0	478	1047	16	205	7.69e-136	392	Fer1HCH	Fer1HCH-PD
TR8584|c0_g1_i1	FBpp0304477	91795	195	15	1	877	296	33	227	8.00e-128	375	Fer2LCH	Fer2LCH-PD
TR8584|c0_g1_i2	FBpp0304477	92952	227	16	0	976	296	1	227	4.48e-159	444	Fer2LCH	Fer2LCH-PD
TR8584|c0_g1_i3	FBpp0304477	92952	227	16	0	976	296	1	227	1.83e-157	444	Fer2LCH	Fer2LCH-PD
TR11390|c0_g1_i1	FBpp0073576	45918	98	52	1	2	295	32	128	6.97e-23	87.4	Fer3HCH	Fer3HCH-PA
TR6183|c0_g1_i1	FBpp0304603	87898	314	31	2	190	1131	1	307	1.55e-165	470	Fgop2	Fgop2-PB
TR11963|c8_g1_i1	FBpp0291295	96097	1409	37	5	370	4590	1	1393	0.0	2412	Fhos	Fhos-PA
TR11963|c8_g1_i2	FBpp0297586	98439	1153	17	1	370	3828	1	1152	0.0	2086	Fhos	Fhos-PG
TR11963|c8_g1_i3	FBpp0306021	90114	2539	199	21	848	8407	1	2506	0.0	3450	Fhos	Fhos-PJ
TR11963|c8_g1_i4	FBpp0291739	90237	1516	88	10	370	4788	1	1499	0.0	2404	Fhos	Fhos-PD
TR11963|c8_g1_i5	FBpp0297586	98320	1131	18	1	272	3664	1	1130	0.0	2040	Fhos	Fhos-PG
TR11963|c8_g1_i6	FBpp0291739	90237	1516	88	10	272	4690	1	1499	0.0	2404	Fhos	Fhos-PD
TR11963|c8_g1_i7	FBpp0306021	90238	2561	198	21	848	8473	1	2528	0.0	3495	Fhos	Fhos-PJ
TR11963|c8_g1_i8	FBpp0306021	87485	1614	168	16	848	5638	1	1597	0.0	1992	Fhos	Fhos-PJ
TR11963|c8_g1_i9	FBpp0306021	87485	1614	168	16	848	5638	1	1597	0.0	1991	Fhos	Fhos-PJ
TR11963|c8_g1_i10	FBpp0297586	98439	1153	17	1	272	3730	1	1152	0.0	2086	Fhos	Fhos-PG
TR11963|c8_g1_i11	FBpp0291295	96097	1409	37	5	272	4492	1	1393	0.0	2412	Fhos	Fhos-PA
TR11963|c8_g1_i12	FBpp0297586	98320	1131	18	1	370	3762	1	1130	0.0	2040	Fhos	Fhos-PG
TR8617|c0_g1_i1	FBpp0071892	99576	236	1	0	859	152	109	344	1.90e-176	491	Fib	Fib-PA
TR8617|c0_g2_i1	FBpp0071892	99576	236	1	0	859	152	109	344	1.90e-176	491	Fib	Fib-PA
TR13948|c0_g1_i1	FBpp0304973	99048	315	3	0	1111	167	1	315	0.0	613	Fibp	Fibp-PF
TR13948|c0_g1_i2	FBpp0304973	98246	171	3	0	1161	649	1	171	5.53e-170	347	Fibp	Fibp-PF
TR5720|c0_g1_i1	FBpp0078887	75862	493	112	4	373	1833	1	492	0.0	692	Fic	Fic-PA
TR5720|c0_g1_i2	FBpp0078887	62242	339	110	5	373	1350	1	334	7.09e-120	364	Fic	Fic-PA
TR5720|c0_g1_i3	FBpp0078887	62242	339	110	5	189	1166	1	334	1.00e-120	364	Fic	Fic-PA
TR5720|c0_g1_i4	FBpp0078887	75862	493	112	4	189	1649	1	492	0.0	692	Fic	Fic-PA
TR13|c0_g1_i1	FBpp0086329	93158	570	38	1	130	1836	1	570	0.0	983	fidipidine	fidipidine-PA
TR13|c0_g2_i1	FBpp0086329	90400	375	35	1	130	1251	1	375	0.0	698	fidipidine	fidipidine-PA
TR6162|c0_g1_i1	FBpp0305346	95714	70	3	0	96	305	1	70	7.79e-43	140	Fie	Fie-PB
TR9777|c0_g1_i1	FBpp0305346	92500	80	6	0	176	415	171	250	2.08e-71	167	Fie	Fie-PB
TR9777|c0_g2_i1	FBpp0305346	93478	138	9	0	1	414	113	250	4.84e-96	279	Fie	Fie-PB
TR4904|c0_g1_i1	FBpp0077133	97086	858	25	0	2647	74	1	858	0.0	1674	FIG4	FIG4-PA
TR12994|c1_g1_i1	FBpp0303790	72817	504	129	4	246	1745	24	523	0.0	696	Fign	Fign-PB
TR8570|c1_g1_i2	FBpp0303370	94353	425	20	3	3275	2007	316	738	0.0	672	Fili	Fili-PD
TR8570|c1_g2_i1	FBpp0303370	96864	287	9	0	920	1780	37	323	0.0	540	Fili	Fili-PD
TR5703|c0_g1_i1	FBpp0074215	99365	630	3	1	504	2393	1	629	0.0	1258	Fim	Fim-PA
TR5703|c0_g2_i1	FBpp0074217	98891	631	6	1	288	2180	1	630	0.0	1256	Fim	Fim-PD
TR9218|c0_g1_i1	FBpp0078568	86130	584	79	2	88	1836	1	583	0.0	602	Fip1	Fip1-PA
TR2843|c0_g1_i1	FBpp0077109	95556	90	4	0	270	1	1	90	4.45e-55	181	fipi	fipi-PA
TR14002|c0_g1_i1	FBpp0077109	82258	186	31	1	1323	772	265	450	1.66e-101	310	fipi	fipi-PA
TR14002|c1_g1_i1	FBpp0077109	98374	123	2	0	372	4	141	263	1.72e-87	261	fipi	fipi-PA
TR13987|c0_g1_i1	FBpp0309547	90159	315	31	0	1043	99	1	315	0.0	596	firl	firl-PE
TR13987|c0_g2_i1	FBpp0309547	90159	315	31	0	1043	99	1	315	0.0	598	firl	firl-PE
TR8575|c0_g1_i1	FBpp0271718	78472	144	12	1	773	342	1	125	1.97e-75	227	Fis1	Fis1-PE
TR8575|c0_g1_i2	FBpp0271718	68072	166	12	2	839	342	1	125	3.96e-70	214	Fis1	Fis1-PE
TR8575|c0_g1_i3	FBpp0271716	79545	176	14	1	1598	1071	1	154	2.33e-74	233	Fis1	Fis1-PC
TR8575|c0_g1_i4	FBpp0271716	90909	154	14	0	1532	1071	1	154	2.55e-79	245	Fis1	Fis1-PC
TR3625|c0_g1_i1	FBpp0083551	64646	99	34	1	67	363	22	119	3.40e-41	139	fit	fit-PA
TR6953|c0_g1_i1	FBpp0073066	94374	711	37	1	2930	798	1	708	0.0	1371	Fit1	Fit1-PB
TR6953|c0_g1_i2	FBpp0073066	94374	711	37	1	2930	798	1	708	0.0	1371	Fit1	Fit1-PB
TR6953|c0_g2_i1	FBpp0075035	95944	715	29	0	2452	308	1	715	0.0	1446	Fit2	Fit2-PA
TR9475|c1_g1_i1	FBpp0076880	89429	473	50	0	113	1531	8	480	0.0	769	Fitm	Fitm-PB
TR9475|c1_g1_i2	FBpp0076880	93578	436	28	0	205	1512	45	480	0.0	744	Fitm	Fitm-PB
TR9475|c1_g1_i3	FBpp0076880	93578	436	28	0	205	1512	45	480	0.0	744	Fitm	Fitm-PB
TR9475|c1_g1_i5	FBpp0076880	93578	436	28	0	205	1512	45	480	0.0	744	Fitm	Fitm-PB
TR8206|c0_g1_i1	FBpp0310035	77350	649	144	2	2304	358	1	646	0.0	1045	fiz	fiz-PB
TR6712|c0_g1_i1	FBpp0085933	77186	263	49	4	1230	2009	1	255	8.85e-95	304	fj	fj-PA
TR6712|c1_g1_i1	FBpp0085933	92424	330	15	2	2	991	264	583	0.0	558	fj	fj-PA
TR806|c0_g1_i1	FBpp0085703	100000	65	0	0	100	294	44	108	7.72e-42	137	Fkbp12	Fkbp12-PA
TR806|c0_g2_i1	FBpp0085703	98148	108	2	0	52	375	1	108	1.34e-73	219	Fkbp12	Fkbp12-PA
TR10750|c0_g1_i1	FBpp0297155	95455	220	10	0	1080	421	1	220	1.09e-154	435	Fkbp14	Fkbp14-PD
TR10750|c0_g2_i1	FBpp0309698	95370	216	10	0	1068	421	1	216	2.22e-151	426	Fkbp14	Fkbp14-PF
TR12022|c0_g1_i1	FBpp0082574	79944	354	67	2	112	1167	6	357	4.95e-133	387	Fkbp39	Fkbp39-PA
TR12022|c0_g2_i1	FBpp0082574	80223	359	67	2	91	1161	1	357	6.24e-139	402	Fkbp39	Fkbp39-PA
TR12995|c0_g1_i1	FBpp0309663	92593	405	30	0	2006	792	1	405	0.0	759	Fkbp59	Fkbp59-PB
TR12995|c0_g1_i2	FBpp0309663	93394	439	29	0	1917	601	1	439	0.0	831	Fkbp59	Fkbp59-PB
TR12995|c0_g2_i1	FBpp0309663	93500	200	13	0	650	51	1	200	1.25e-138	396	Fkbp59	Fkbp59-PB
TR9534|c7_g1_i1	FBpp0303365	95513	468	17	1	1459	68	61	528	0.0	708	fkh	fkh-PC
TR5447|c0_g1_i1	FBpp0086773	79777	539	92	5	341	1915	1	536	0.0	601	fl(2)d	fl(2)d-PA
TR5447|c0_g1_i2	FBpp0086773	83450	429	61	4	195	1460	111	536	4.46e-177	514	fl(2)d	fl(2)d-PA
TR5447|c0_g1_i3	FBpp0086773	83841	427	59	4	2524	3783	113	536	2.46e-168	515	fl(2)d	fl(2)d-PA
TR9139|c0_g1_i1	FBpp0309680	89950	199	16	1	842	246	945	1139	1.03e-91	296	Flacc	Flacc-PB
TR9139|c0_g2_i1	FBpp0074423	78818	812	147	13	2657	246	356	1150	0.0	767	Flacc	Flacc-PA
TR5719|c0_g1_i1	FBpp0086850	44280	542	249	12	2471	939	324	843	1.33e-94	323	FLASH	FLASH-PB
TR523|c0_g1_i1	FBpp0113096	95782	806	32	1	493	2910	1	804	0.0	1377	flfl	flfl-PD
TR1817|c1_g1_i1	FBpp0076893	97850	1256	27	0	82	3849	1	1256	0.0	2439	fliI	fliI-PA
TR1817|c1_g2_i1	FBpp0076893	97850	1256	27	0	82	3849	1	1256	0.0	2439	fliI	fliI-PA
TR4190|c0_g1_i1	FBpp0086485	98605	430	6	0	1574	2863	1	430	0.0	682	Flo1	Flo1-PB
TR4190|c0_g1_i2	FBpp0086484	98592	426	6	0	1574	2851	1	426	0.0	673	Flo1	Flo1-PA
TR11949|c10_g1_i1	FBpp0073766	98630	438	6	0	3420	2107	1	438	0.0	842	Flo2	Flo2-PA
TR11949|c10_g1_i2	FBpp0303250	99091	440	4	0	3381	2062	1	440	0.0	848	Flo2	Flo2-PL
TR11949|c10_g1_i3	FBpp0303247	100000	132	0	0	398	3	1	132	6.39e-96	285	Flo2	Flo2-PI
TR11949|c10_g1_i4	FBpp0303250	98769	325	4	0	3036	2062	116	440	0.0	603	Flo2	Flo2-PL
TR3600|c0_g1_i1	FBpp0075581	98684	608	8	0	132	1955	1	608	0.0	1248	flr	flr-PA
TR2676|c1_g1_i1	FBpp0423145	99705	339	1	0	453	1469	1	339	0.0	670	flw	flw-PD
TR14135|c0_g1_i1	FBpp0271892	98905	274	3	0	1438	617	1401	1674	0.0	596	flz	flz-PB
TR14135|c0_g2_i1	FBpp0271892	98636	220	3	0	681	22	1401	1620	1.86e-155	479	flz	flz-PB
TR14135|c1_g1_i1	FBpp0308413	84112	321	43	3	968	6	410	722	1.01e-151	483	flz	flz-PD
TR14135|c3_g1_i1	FBpp0308413	89144	479	44	3	1436	3	733	1204	0.0	747	flz	flz-PD
TR731|c0_g1_i1	FBpp0072059	89423	416	44	0	64	1311	1	416	0.0	800	Fmo-1	Fmo-1-PA
TR3201|c0_g1_i1	FBpp0085481	91628	430	35	1	95	1384	1	429	0.0	843	Fmo-2	Fmo-2-PA
TR3201|c0_g1_i2	FBpp0085481	89627	241	25	0	1229	1951	189	429	1.79e-159	469	Fmo-2	Fmo-2-PA
TR3201|c0_g1_i3	FBpp0085481	87887	388	29	2	95	1258	1	370	0.0	721	Fmo-2	Fmo-2-PA
TR3201|c0_g1_i4	FBpp0085481	78992	238	42	3	95	808	1	230	6.75e-126	378	Fmo-2	Fmo-2-PA
TR3201|c0_g1_i5	FBpp0085481	73725	255	42	4	95	859	1	230	1.48e-121	367	Fmo-2	Fmo-2-PA
TR3201|c0_g1_i6	FBpp0085481	88143	447	35	2	95	1435	1	429	0.0	832	Fmo-2	Fmo-2-PA
TR3201|c0_g1_i7	FBpp0085481	91914	371	29	1	95	1207	1	370	0.0	731	Fmo-2	Fmo-2-PA
TR3201|c0_g1_i8	FBpp0085481	89627	241	25	0	1178	1900	189	429	1.06e-159	469	Fmo-2	Fmo-2-PA
TR11814|c5_g2_i1	FBpp0300445	88210	687	58	4	258	2303	1	669	0.0	888	Fmr1	Fmr1-PG
TR11814|c5_g2_i2	FBpp0300445	88210	687	58	4	190	2235	1	669	0.0	888	Fmr1	Fmr1-PG
TR7494|c0_g1_i1	FBpp0304395	100000	77	0	0	231	1	311	387	1.71e-46	155	FMRFaR	FMRFaR-PB
TR8556|c0_g1_i1	FBpp0304175	87802	992	116	3	4636	1661	1	987	0.0	1582	fmt	fmt-PC
TR2117|c0_g1_i1	FBpp0300900	100000	348	0	0	1388	345	1	348	0.0	684	fne	fne-PE
TR2117|c0_g2_i1	FBpp0310244	100000	345	0	0	1379	345	1	345	0.0	680	fne	fne-PJ
TR323|c0_g1_i1	FBpp0077925	99248	266	2	0	1324	527	147	412	0.0	563	fng	fng-PA
TR323|c0_g2_i1	FBpp0077925	95946	148	6	0	188	631	1	148	1.48e-79	244	fng	fng-PA
TR323|c0_g3_i1	FBpp0077925	99632	272	1	0	1342	527	141	412	0.0	577	fng	fng-PA
TR11845|c0_g1_i1	FBpp0307904	92945	326	23	0	94	1071	1	326	0.0	633	Fnta	Fnta-PB
TR11845|c0_g2_i1	FBpp0307904	92945	326	23	0	94	1071	1	326	0.0	633	Fnta	Fnta-PB
TR4183|c0_g2_i1	FBpp0305384	65494	739	223	11	2995	848	1	730	0.0	625	fog	fog-PF
TR2167|c0_g1_i1	FBpp0311670	88369	705	71	4	594	2693	1	699	0.0	1055	foi	foi-PD
TR6182|c0_g1_i1	FBpp0302698	89855	69	7	0	175	381	1	69	6.78e-22	83.6	fok	fok-PE
TR6182|c0_g2_i1	FBpp0302697	93333	60	4	0	1	180	44	103	5.30e-19	74.7	fok	fok-PD
TR9278|c0_g1_i1	FBpp0302696	86822	129	15	1	284	664	1	129	7.45e-63	204	fok	fok-PC
TR9278|c0_g2_i1	FBpp0302696	86822	129	15	1	283	663	1	129	2.89e-62	202	fok	fok-PC
TR2082|c0_g1_i1	FBpp0080764	60241	249	79	7	555	1247	158	404	1.86e-61	214	fon	fon-PA
TR2082|c0_g1_i2	FBpp0307786	80000	50	10	0	50	199	525	574	2.55e-20	85.5	fon	fon-PD
TR2082|c0_g1_i3	FBpp0080764	60241	249	79	7	573	1265	158	404	3.00e-61	214	fon	fon-PA
TR9985|c1_g1_i1	FBpp0422969	100000	187	0	0	1289	729	285	471	1.58e-122	364	for	for-PO
TR9985|c1_g2_i1	FBpp0422969	100000	187	0	0	1288	728	285	471	1.58e-122	364	for	for-PO
TR9985|c3_g2_i1	FBpp0290613	80700	886	150	8	529	3165	1	872	0.0	1293	for	for-PK
TR9985|c3_g2_i2	FBpp0088350	82458	1066	172	8	448	3600	1	1066	0.0	1520	for	for-PA
TR9985|c3_g2_i3	FBpp0088350	82458	1066	172	8	290	3442	1	1066	0.0	1520	for	for-PA
TR9985|c3_g2_i4	FBpp0290613	80700	886	150	8	779	3415	1	872	0.0	1293	for	for-PK
TR9985|c3_g2_i5	FBpp0290613	80700	886	150	8	796	3432	1	872	0.0	1293	for	for-PK
TR9985|c3_g2_i7	FBpp0290613	80700	886	150	8	884	3520	1	872	0.0	1293	for	for-PK
TR1905|c2_g1_i1	FBpp0112380	93684	1330	82	2	6169	2183	389	1717	0.0	1932	form3	form3-PB
TR1905|c2_g1_i2	FBpp0112380	95315	683	30	2	6233	4188	389	1070	0.0	1087	form3	form3-PB
TR12755|c0_g1_i1	FBpp0099826	98901	182	2	0	618	73	1	182	2.66e-116	374	form3	form3-PA
TR12755|c0_g2_i1	FBpp0099826	99611	257	1	0	848	78	1	257	7.14e-174	533	form3	form3-PA
TR12455|c10_g1_i1	FBpp0304898	89091	385	37	4	1294	2439	378	760	0.0	549	FoxK	FoxK-PN
TR12455|c10_g1_i2	FBpp0304898	89091	385	37	4	1366	2511	378	760	0.0	550	FoxK	FoxK-PN
TR12490|c5_g1_i1	FBpp0308010	86726	113	12	2	503	174	397	509	4.00e-51	172	foxo	foxo-PG
TR12490|c5_g1_i2	FBpp0312334	86538	104	11	2	479	177	403	506	2.24e-45	157	foxo	foxo-PH
TR12490|c5_g1_i3	FBpp0308010	86726	113	12	2	506	177	397	509	7.89e-51	172	foxo	foxo-PG
TR12490|c5_g1_i4	FBpp0312334	86538	104	11	2	476	174	403	506	1.20e-45	157	foxo	foxo-PH
TR12490|c5_g1_i5	FBpp0308010	86885	61	7	1	356	177	449	509	4.14e-28	108	foxo	foxo-PG
TR12490|c5_g2_i1	FBpp0089344	93350	406	21	3	1220	2425	1	404	0.0	704	foxo	foxo-PC
TR12490|c5_g2_i2	FBpp0089344	93350	406	21	3	524	1729	1	404	0.0	704	foxo	foxo-PC
TR12490|c5_g2_i4	FBpp0089344	93350	406	21	3	595	1800	1	404	0.0	704	foxo	foxo-PC
TR12490|c5_g2_i5	FBpp0089344	93350	406	21	3	578	1783	1	404	0.0	704	foxo	foxo-PC
TR6189|c0_g1_i1	FBpp0073488	73930	257	56	4	751	2	1	253	3.55e-105	322	Fpgs	Fpgs-PA
TR6189|c0_g2_i1	FBpp0073488	76870	575	118	6	2419	719	1	568	0.0	805	Fpgs	Fpgs-PA
TR10711|c0_g1_i1	FBpp0087266	96659	419	14	0	1636	380	1	419	0.0	861	Fpps	Fpps-PA
TR14208|c0_g1_i1	FBpp0086935	94199	1086	59	3	4296	1048	442	1526	0.0	1901	fra	fra-PA
TR14208|c0_g2_i1	FBpp0086935	93386	1527	96	4	5616	1048	1	1526	0.0	2729	fra	fra-PA
TR14208|c0_g3_i1	FBpp0308711	93347	1518	96	4	5589	1048	1	1517	0.0	2710	fra	fra-PC
TR787|c0_g1_i1	FBpp0304224	62698	882	262	9	271	2724	1	879	0.0	999	frac	frac-PG
TR787|c0_g1_i2	FBpp0288716	65704	1073	301	9	271	3297	1	1070	0.0	1304	frac	frac-PC
TR787|c0_g3_i1	FBpp0304224	59012	344	128	5	329	1327	850	1191	5.98e-124	404	frac	frac-PG
TR851|c0_g1_i1	FBpp0304224	36111	180	75	7	490	14	303	463	8.56e-21	89.0	frac	frac-PG
TR851|c0_g1_i2	FBpp0304224	34328	201	86	6	1014	490	303	483	3.06e-21	95.5	frac	frac-PG
TR11809|c7_g5_i1	FBpp0312568	94756	553	28	1	895	2553	1	552	0.0	892	fray	fray-PI
TR8496|c0_g1_i2	FBpp0289098	91711	374	28	3	194	1309	1	373	0.0	647	frc	frc-PB
TR3898|c0_g1_i1	FBpp0074616	95038	262	13	0	952	167	1	262	1.36e-157	442	FRG1	FRG1-PA
TR9964|c1_g4_i1	FBpp0078888	93013	458	32	0	95	1468	1	458	0.0	836	frj	frj-PA
TR9964|c1_g6_i1	FBpp0078888	93013	458	32	0	95	1468	1	458	0.0	836	frj	frj-PA
TR10207|c0_g1_i1	FBpp0075517	94340	1113	53	3	5388	2050	1	1103	0.0	1951	Frl	Frl-PA
TR10207|c0_g1_i2	FBpp0306179	94345	1114	53	3	5361	2020	1	1104	0.0	1952	Frl	Frl-PD
TR10207|c0_g1_i3	FBpp0113065	100000	80	0	0	1723	1484	1095	1174	1.26e-27	120	Frl	Frl-PC
TR10207|c0_g1_i4	FBpp0306179	94345	1114	53	3	3913	572	1	1104	0.0	1952	Frl	Frl-PD
TR11869|c6_g1_i1	FBpp0112057	96047	253	10	0	3430	2672	1	253	2.21e-171	521	frm	frm-PE
TR11869|c6_g1_i2	FBpp0271741	77586	464	80	7	1936	554	310	752	3.32e-146	442	frm	frm-PJ
TR11869|c6_g1_i3	FBpp0271741	77972	286	54	3	1402	554	473	752	6.52e-85	286	frm	frm-PJ
TR11869|c6_g1_i4	FBpp0112057	96078	255	10	0	887	123	1	255	0.0	526	frm	frm-PE
TR11869|c6_g1_i5	FBpp0271741	78649	459	70	8	1894	554	310	752	2.29e-147	445	frm	frm-PJ
TR11869|c6_g1_i6	FBpp0112057	96047	253	10	0	3472	2714	1	253	3.11e-171	521	frm	frm-PE
TR11869|c6_g1_i7	FBpp0271741	79715	281	44	4	1360	554	473	752	4.28e-86	289	frm	frm-PJ
TR388|c4_g1_i1	FBpp0307121	100000	46	0	0	401	264	142	187	3.97e-26	97.4	Frq1	Frq1-PE
TR7092|c0_g1_i1	FBpp0307121	100000	86	0	0	89	346	1	86	2.34e-59	181	Frq1	Frq1-PE
TR8509|c0_g1_i1	FBpp0305513	95862	145	5	1	656	1090	44	187	1.43e-88	283	Frq2	Frq2-PD
TR8509|c0_g1_i2	FBpp0305513	98404	188	2	1	576	1139	1	187	4.42e-123	379	Frq2	Frq2-PD
TR8509|c0_g1_i3	FBpp0305513	98404	188	2	1	310	873	1	187	1.15e-123	379	Frq2	Frq2-PD
TR8509|c0_g1_i4	FBpp0305513	95862	145	5	1	390	824	44	187	1.32e-88	283	Frq2	Frq2-PD
TR8763|c0_g1_i1	FBpp0305724	93851	927	53	3	3619	851	1	927	0.0	1744	frtz	frtz-PB
TR8763|c0_g2_i1	FBpp0305724	93647	787	47	2	3202	851	141	927	0.0	1497	frtz	frtz-PB
TR7309|c0_g1_i1	FBpp0089357	98913	92	1	0	278	3	3	94	4.22e-62	204	fru	fru-PK
TR8141|c0_g1_i1	FBpp0083066	96190	105	4	0	3	317	410	514	3.74e-43	147	fru	fru-PA
TR8141|c1_g1_i1	FBpp0083066	98551	69	1	0	208	2	345	413	2.17e-23	94.4	fru	fru-PA
TR9529|c5_g1_i1	FBpp0305991	95021	723	34	2	3815	1650	2753	3474	0.0	1148	fry	fry-PH
TR9529|c5_g1_i2	FBpp0305992	95225	733	34	1	3845	1650	2806	3538	0.0	1177	fry	fry-PI
TR9529|c5_g2_i1	FBpp0297351	95969	645	25	1	3	1937	2122	2765	0.0	1211	fry	fry-PF
TR9529|c5_g3_i1	FBpp0305991	93597	2124	121	8	6344	9	1	2121	0.0	3545	fry	fry-PH
TR9529|c5_g3_i2	FBpp0297350	93738	2172	121	8	6488	9	1	2169	0.0	3629	fry	fry-PE
TR9529|c5_g3_i3	FBpp0297351	93602	2110	120	8	6302	9	20	2126	0.0	3514	fry	fry-PF
TR9529|c5_g3_i4	FBpp0297350	93744	2158	120	8	6446	9	15	2169	0.0	3598	fry	fry-PE
TR352|c0_g1_i1	FBpp0309015	93902	82	5	0	2	247	229	310	7.62e-49	164	Fs	Fs-PB
TR3845|c0_g1_i1	FBpp0089409	93939	66	3	1	227	33	666	731	5.25e-37	130	Fs	Fs-PA
TR5974|c0_g1_i1	FBpp0309015	69231	104	25	3	305	3	454	553	4.39e-30	112	Fs	Fs-PB
TR9090|c0_g1_i1	FBpp0309015	54255	94	25	4	2	274	81	159	5.33e-15	69.3	Fs	Fs-PB
TR10854|c0_g1_i1	FBpp0089409	67059	85	5	4	2	223	335	407	6.41e-23	90.5	Fs	Fs-PA
TR11821|c10_g1_i1	FBpp0305499	96667	30	1	0	38	127	1473	1502	9.81e-15	67.8	fs(1)h	fs(1)h-PG
TR12463|c2_g1_i1	FBpp0290524	98000	150	3	0	103	552	18	167	2.73e-105	334	fs(1)h	fs(1)h-PF
TR13528|c0_g1_i1	FBpp0070380	91057	123	11	0	1065	1433	338	460	1.28e-51	189	fs(1)K10	fs(1)K10-PA
TR6857|c1_g1_i1	FBpp0070857	90260	154	15	0	462	1	188	341	9.23e-87	277	fs(1)M3	fs(1)M3-PA
TR6857|c2_g1_i1	FBpp0070857	78534	191	39	1	85	651	1	191	1.30e-84	274	fs(1)M3	fs(1)M3-PA
TR6857|c3_g1_i1	FBpp0070857	77892	1167	256	1	3	3497	348	1514	0.0	1678	fs(1)M3	fs(1)M3-PA
TR12447|c3_g1_i1	FBpp0070200	75458	2131	505	9	7050	670	1	2117	0.0	3010	fs(1)N	fs(1)N-PA
TR5340|c0_g1_i1	FBpp0070463	83861	663	93	8	2099	135	14	670	0.0	940	fs(1)Ya	fs(1)Ya-PA
TR5340|c0_g1_i2	FBpp0070463	84320	676	92	8	2138	135	1	670	0.0	969	fs(1)Ya	fs(1)Ya-PA
TR9528|c0_g1_i1	FBpp0294038	94683	884	47	0	323	2974	1	884	0.0	1764	Fs(2)Ket	Fs(2)Ket-PE
TR9528|c0_g3_i2	FBpp0294038	94683	884	47	0	323	2974	1	884	0.0	1764	Fs(2)Ket	Fs(2)Ket-PE
TR5433|c0_g1_i1	FBpp0304540	82627	236	37	1	77	772	1	236	2.86e-93	284	fs(2)ltoPP43	fs(2)ltoPP43-PC
TR5433|c0_g1_i2	FBpp0080850	81743	241	40	1	77	787	1	241	8.79e-93	286	fs(2)ltoPP43	fs(2)ltoPP43-PB
TR5433|c0_g2_i1	FBpp0080849	86842	342	41	1	77	1090	1	342	1.01e-168	485	fs(2)ltoPP43	fs(2)ltoPP43-PA
TR5766|c0_g2_i1	FBpp0086855	80435	230	45	0	1631	942	83	312	4.35e-136	397	fsd	fsd-PA
TR5766|c2_g1_i1	FBpp0086855	86420	81	10	1	2	241	6	86	1.54e-44	145	fsd	fsd-PA
TR6051|c0_g1_i1	FBpp0086875	96250	160	6	0	1158	679	96	255	2.74e-108	318	Fsn	Fsn-PA
TR6051|c0_g2_i1	FBpp0086875	99608	255	1	0	1443	679	1	255	0.0	531	Fsn	Fsn-PA
TR9767|c0_g1_i2	FBpp0081579	72727	88	9	3	764	546	120	207	9.32e-12	65.5	Fst	Fst-PA
TR55|c0_g1_i1	FBpp0077167	96667	180	6	0	540	1	944	1123	8.78e-105	330	ft	ft-PA
TR55|c1_g1_i1	FBpp0077167	92308	117	9	0	353	3	1126	1242	2.92e-60	199	ft	ft-PA
TR2042|c0_g1_i1	FBpp0077167	76498	217	46	2	7	642	730	946	1.07e-97	311	ft	ft-PA
TR2042|c1_g1_i1	FBpp0077167	94737	323	17	0	1026	58	395	717	0.0	619	ft	ft-PA
TR5206|c0_g1_i1	FBpp0077167	95535	851	33	4	2554	2	4273	5118	0.0	1386	ft	ft-PA
TR5301|c0_g1_i1	FBpp0077167	98601	143	2	0	429	1	249	391	3.45e-94	298	ft	ft-PA
TR8926|c0_g1_i1	FBpp0077167	91628	1290	107	1	3	3872	2122	3410	0.0	2428	ft	ft-PA
TR8926|c1_g1_i1	FBpp0077167	94059	101	6	0	305	3	2018	2118	9.72e-59	194	ft	ft-PA
TR8926|c2_g1_i1	FBpp0077167	94600	463	25	0	1393	5	3406	3868	0.0	884	ft	ft-PA
TR8926|c3_g1_i1	FBpp0077167	91034	290	26	0	1	870	3884	4173	0.0	558	ft	ft-PA
TR8926|c4_g1_i1	FBpp0077167	98649	74	1	0	224	3	1947	2020	4.39e-45	154	ft	ft-PA
TR11203|c0_g1_i1	FBpp0077167	93939	66	4	0	93	290	1	66	2.68e-22	90.1	ft	ft-PA
TR11366|c0_g1_i1	FBpp0077167	92920	226	16	0	678	1	1726	1951	3.37e-141	436	ft	ft-PA
TR11366|c1_g1_i1	FBpp0077167	90798	163	15	0	491	3	1563	1725	8.29e-95	300	ft	ft-PA
TR13701|c0_g1_i1	FBpp0077167	93333	105	7	0	316	2	1238	1342	5.07e-51	172	ft	ft-PA
TR13701|c1_g1_i1	FBpp0077167	97115	104	3	0	313	2	1337	1440	1.45e-62	205	ft	ft-PA
TR482|c2_g1_i1	FBpp0081139	96117	103	4	0	309	1	155	257	2.28e-56	179	ftz	ftz-PA
TR11799|c4_g2_i5	FBpp0074853	81416	339	58	3	2	1018	350	683	7.93e-128	403	ftz-f1	ftz-f1-PB
TR11852|c16_g1_i1	FBpp0074853	77083	144	26	2	481	71	1	144	1.21e-36	146	ftz-f1	ftz-f1-PB
TR11852|c21_g1_i1	FBpp0074853	72105	190	44	2	622	77	170	358	3.48e-56	192	ftz-f1	ftz-f1-PB
TR8154|c0_g1_i1	FBpp0074373	90999	811	65	3	91	2517	1	805	0.0	1430	fu	fu-PA
TR8154|c0_g1_i2	FBpp0074373	90999	811	65	3	91	2517	1	805	0.0	1430	fu	fu-PA
TR7431|c0_g1_i1	FBpp0312400	90081	494	47	2	69	1544	1	494	0.0	918	Fuca	Fuca-PC
TR2350|c0_g1_i1	FBpp0073457	97101	69	2	0	766	560	551	619	5.33e-39	143	FucT6	FucT6-PA
TR2350|c1_g1_i1	FBpp0073457	96539	549	19	0	1649	3	1	549	0.0	1115	FucT6	FucT6-PA
TR10592|c0_g1_i1	FBpp0304215	93964	497	30	0	160	1650	1	497	0.0	921	FucTA	FucTA-PB
TR10592|c0_g2_i1	FBpp0304215	93964	497	30	0	127	1617	1	497	0.0	921	FucTA	FucTA-PB
TR12195|c0_g1_i1	FBpp0312203	78125	384	83	1	1342	191	56	438	0.0	613	FucTB	FucTB-PD
TR12195|c0_g1_i2	FBpp0312203	78082	438	89	2	1483	191	1	438	0.0	701	FucTB	FucTB-PD
TR12195|c0_g1_i3	FBpp0312203	61538	78	23	2	329	117	1	78	3.57e-23	94.4	FucTB	FucTB-PD
TR6565|c0_g1_i1	FBpp0289204	76633	398	90	1	5	1198	31	425	0.0	598	FucTC	FucTC-PB
TR3832|c0_g1_i1	FBpp0070915	100000	193	0	0	3	581	275	467	9.34e-140	401	Fum1	Fum1-PB
TR3832|c0_g2_i1	FBpp0070914	99149	470	4	0	625	2034	26	495	0.0	937	Fum1	Fum1-PA
TR3832|c0_g2_i2	FBpp0070914	98384	495	8	0	117	1601	1	495	0.0	983	Fum1	Fum1-PA
TR10001|c2_g1_i1	FBpp0307777	96579	380	13	0	1142	3	181	560	0.0	727	Fur1	Fur1-PJ
TR10001|c2_g1_i2	FBpp0307777	96579	380	13	0	1142	3	181	560	0.0	727	Fur1	Fur1-PJ
TR10001|c3_g1_i1	FBpp0089025	88309	556	57	2	1922	255	554	1101	0.0	941	Fur1	Fur1-PA
TR10001|c3_g1_i2	FBpp0307776	97097	310	9	0	1418	489	554	863	0.0	610	Fur1	Fur1-PI
TR10001|c3_g1_i3	FBpp0089025	77866	253	48	2	1013	255	857	1101	4.55e-109	343	Fur1	Fur1-PA
TR10001|c3_g1_i4	FBpp0307776	97214	323	9	0	1417	449	554	876	0.0	638	Fur1	Fur1-PI
TR10001|c3_g1_i5	FBpp0307777	90164	122	11	1	367	2	1113	1233	8.66e-61	201	Fur1	Fur1-PJ
TR10001|c4_g1_i1	FBpp0089026	87537	337	38	2	1002	1	781	1116	1.55e-133	410	Fur1	Fur1-PB
TR10001|c1_g1_i1	FBpp0074040	88218	1689	154	17	5404	428	7	1680	0.0	2890	Fur2	Fur2-PC
TR10001|c1_g1_i2	FBpp0290516	87988	1665	152	18	5332	428	7	1653	0.0	2836	Fur2	Fur2-PI
TR10001|c1_g1_i3	FBpp0290516	87988	1665	152	18	5332	428	7	1653	0.0	2836	Fur2	Fur2-PI
TR10001|c1_g1_i4	FBpp0074040	88218	1689	154	17	5404	428	7	1680	0.0	2890	Fur2	Fur2-PC
TR11780|c2_g1_i1	FBpp0086477	75701	107	20	2	640	957	866	967	2.92e-12	71.6	fus	fus-PD
TR11780|c2_g2_i1	FBpp0086477	75701	107	20	2	640	957	866	967	2.87e-12	71.6	fus	fus-PD
TR11780|c4_g1_i1	FBpp0086477	92941	85	6	0	312	58	1	85	4.35e-34	128	fus	fus-PD
TR11780|c4_g1_i2	FBpp0086477	92941	85	6	0	312	58	1	85	2.80e-32	128	fus	fus-PD
TR11780|c4_g2_i1	FBpp0291536	96920	552	17	0	2	1657	96	647	0.0	1055	fus	fus-PG
TR11780|c4_g2_i2	FBpp0086478	96913	583	18	0	2	1750	96	678	0.0	1078	fus	fus-PC
TR11780|c4_g2_i3	FBpp0086478	98533	409	6	0	302	1528	270	678	0.0	745	fus	fus-PC
TR11780|c4_g2_i4	FBpp0086478	90625	416	8	1	302	1456	270	685	0.0	723	fus	fus-PC
TR11780|c13_g1_i1	FBpp0297603	67081	161	45	1	1155	673	374	526	2.13e-27	114	fus	fus-PH
TR11689|c0_g1_i1	FBpp0309915	92478	226	13	2	40	717	232	453	1.40e-140	407	fusl	fusl-PF
TR11689|c0_g1_i2	FBpp0309915	90196	459	35	4	808	2172	1	453	0.0	760	fusl	fusl-PF
TR11689|c0_g1_i3	FBpp0309915	90196	459	35	4	1015	2379	1	453	0.0	760	fusl	fusl-PF
TR12149|c0_g1_i1	FBpp0306687	61538	78	29	1	11	241	666	743	2.07e-22	89.4	fuss	fuss-PD
TR1162|c0_g1_i1	FBpp0300236	48872	133	39	3	21	341	1620	1749	3.24e-20	85.1	futsch	futsch-PF
TR1162|c1_g1_i1	FBpp0300236	58621	116	44	2	3	344	2374	2487	2.90e-24	96.7	futsch	futsch-PF
TR1162|c2_g1_i1	FBpp0300236	49000	100	33	2	247	2	1687	1786	1.69e-14	67.4	futsch	futsch-PF
TR1463|c0_g1_i1	FBpp0300236	59211	228	62	5	3	677	4148	4347	2.69e-52	189	futsch	futsch-PF
TR1530|c0_g1_i1	FBpp0300236	53309	272	47	7	1	597	1514	1778	1.64e-48	169	futsch	futsch-PF
TR2050|c0_g1_i1	FBpp0300236	94737	57	3	0	82	252	4907	4963	7.51e-17	74.7	futsch	futsch-PF
TR2954|c0_g1_i1	FBpp0300236	96078	102	4	0	306	1	896	997	1.68e-46	159	futsch	futsch-PF
TR3969|c0_g1_i1	FBpp0300236	61000	200	50	6	1	585	1995	2171	1.01e-41	150	futsch	futsch-PF
TR3969|c1_g1_i1	FBpp0300236	69286	140	43	0	3	422	2536	2675	5.94e-42	148	futsch	futsch-PF
TR4164|c0_g1_i1	FBpp0300236	67500	160	18	4	427	5	3655	3799	3.69e-40	143	futsch	futsch-PF
TR4164|c1_g1_i1	FBpp0300236	63298	188	30	5	549	1	3731	3884	1.30e-37	138	futsch	futsch-PF
TR4164|c1_g2_i1	FBpp0300236	57588	257	87	4	846	106	2319	2563	4.37e-50	178	futsch	futsch-PF
TR6011|c0_g1_i1	FBpp0300236	58261	230	87	3	694	26	3063	3290	4.53e-54	187	futsch	futsch-PF
TR7676|c0_g1_i1	FBpp0300236	98889	90	1	0	272	3	206	295	2.16e-61	201	futsch	futsch-PF
TR8208|c0_g1_i1	FBpp0300236	99390	164	1	0	3	494	5332	5495	7.29e-116	362	futsch	futsch-PF
TR8208|c0_g3_i1	FBpp0300236	99390	164	1	0	3	494	5332	5495	5.13e-109	362	futsch	futsch-PF
TR10486|c0_g1_i1	FBpp0300236	78788	99	14	3	291	1	1094	1187	1.68e-30	114	futsch	futsch-PF
TR11393|c0_g1_i1	FBpp0300236	74775	111	27	1	169	501	1391	1500	5.57e-38	138	futsch	futsch-PF
TR13918|c1_g1_i1	FBpp0300236	58242	91	17	1	514	242	4443	4512	1.02e-16	77.4	futsch	futsch-PF
TR7882|c0_g1_i1	FBpp0309601	95902	1147	46	1	487	3924	28	1174	0.0	2206	fw	fw-PC
TR2735|c1_g1_i1	FBpp0423146	85234	1368	170	7	236	4306	336	1682	0.0	2166	fwd	fwd-PE
TR2735|c1_g1_i2	FBpp0423146	80947	1732	256	13	1184	6328	8	1682	0.0	2430	fwd	fwd-PE
TR11888|c0_g1_i1	FBpp0075296	97396	192	5	0	1359	784	1	192	1.07e-116	341	fwe	fwe-PB
TR11888|c0_g2_i1	FBpp0075297	91837	49	4	0	757	611	146	194	7.74e-23	96.3	fwe	fwe-PA
TR11888|c0_g3_i1	FBpp0075297	96392	194	7	0	1192	611	1	194	5.52e-133	380	fwe	fwe-PA
TR4157|c0_g1_i1	FBpp0312207	94422	753	40	1	118	2376	1	751	0.0	1397	fws	fws-PI
TR13662|c0_g1_i1	FBpp0304314	95673	416	18	0	21	1268	1	416	0.0	787	fy	fy-PB
TR13662|c0_g2_i1	FBpp0304314	95739	399	17	0	21	1217	1	399	0.0	754	fy	fy-PB
TR3191|c0_g2_i1	FBpp0303135	99020	612	6	0	661	2496	1	612	0.0	1228	fz	fz-PC
TR3191|c0_g2_i2	FBpp0075485	96732	153	5	0	661	1119	1	153	7.14e-102	313	fz	fz-PA
TR9994|c0_g1_i1	FBpp0303228	95345	623	25	3	1003	2862	1	622	0.0	1051	fz2	fz2-PF
TR9994|c0_g1_i2	FBpp0303228	95345	623	25	3	461	2320	1	622	0.0	1051	fz2	fz2-PF
TR9994|c0_g2_i1	FBpp0303228	90769	195	15	2	3464	2880	615	806	9.27e-51	194	fz2	fz2-PF
TR13080|c0_g1_i1	FBpp0311620	92523	107	8	0	709	389	475	581	3.50e-64	209	fz3	fz3-PC
TR13080|c1_g1_i1	FBpp0311620	88189	254	28	1	758	3	24	277	1.35e-158	456	fz3	fz3-PC
TR13080|c2_g1_i1	FBpp0311620	94444	180	10	0	2	541	272	451	4.61e-81	251	fz3	fz3-PC
TR10609|c0_g1_i1	FBpp0070977	89940	666	57	3	734	2710	43	705	0.0	1115	fz4	fz4-PA
TR12485|c12_g1_i1	FBpp0070654	99163	478	4	0	531	1964	1	478	0.0	985	fzr	fzr-PA
TR12485|c12_g1_i2	FBpp0070654	99163	478	4	0	343	1776	1	478	0.0	985	fzr	fzr-PA
TR1891|c1_g1_i1	FBpp0080391	94867	526	27	0	3945	2368	1	526	0.0	1013	fzy	fzy-PA
TR1891|c1_g1_i2	FBpp0080391	94867	526	27	0	4782	3205	1	526	0.0	1013	fzy	fzy-PA
TR1891|c1_g1_i3	FBpp0080391	94867	526	27	0	4986	3409	1	526	0.0	1013	fzy	fzy-PA
TR1891|c1_g1_i4	FBpp0080391	94867	526	27	0	4884	3307	1	526	0.0	1013	fzy	fzy-PA
TR1891|c1_g1_i5	FBpp0080391	94867	526	27	0	4936	3359	1	526	0.0	1013	fzy	fzy-PA
TR1891|c1_g1_i6	FBpp0080391	94867	526	27	0	4926	3349	1	526	0.0	1013	fzy	fzy-PA
TR9203|c0_g1_i1	FBpp0073673	85319	1049	133	7	180	3308	1	1034	0.0	1613	g	g-PB
TR9203|c0_g2_i1	FBpp0073673	81904	851	133	7	60	2594	199	1034	0.0	1194	g	g-PB
TR9203|c0_g3_i1	FBpp0073673	81513	833	133	7	829	3309	217	1034	0.0	1157	g	g-PB
TR699|c0_g1_i1	FBpp0070062	85008	1314	183	8	1686	5621	303	1604	0.0	2155	G9a	G9a-PA
TR14051|c0_g1_i1	FBpp0070795	93658	678	37	2	2226	199	1	674	0.0	1228	GAA1	GAA1-PA
TR5950|c0_g1_i1	FBpp0293274	100000	75	0	0	225	1	150	224	8.25e-47	158	GABA-B-R1	GABA-B-R1-PC
TR13199|c0_g1_i1	FBpp0293274	100000	90	0	0	270	1	701	790	7.66e-57	187	GABA-B-R1	GABA-B-R1-PC
TR13808|c0_g1_i1	FBpp0293274	100000	159	0	0	478	2	513	671	3.86e-110	332	GABA-B-R1	GABA-B-R1-PC
TR13808|c1_g1_i1	FBpp0293274	98837	86	1	0	1	258	396	481	4.42e-55	182	GABA-B-R1	GABA-B-R1-PC
TR6346|c0_g1_i1	FBpp0308298	98496	133	2	0	2	400	1092	1224	2.04e-87	276	GABA-B-R2	GABA-B-R2-PC
TR8323|c0_g1_i1	FBpp0083566	90909	44	4	0	104	235	1	44	7.66e-23	90.5	GABA-B-R2	GABA-B-R2-PB
TR10367|c0_g1_i1	FBpp0083565	98985	197	2	0	2	592	347	543	4.59e-137	412	GABA-B-R2	GABA-B-R2-PA
TR13920|c0_g1_i1	FBpp0083565	99451	182	1	0	3	548	50	231	3.43e-128	389	GABA-B-R2	GABA-B-R2-PA
TR13920|c1_g1_i1	FBpp0308298	100000	94	0	0	283	2	229	322	3.32e-63	206	GABA-B-R2	GABA-B-R2-PC
TR14170|c1_g1_i1	FBpp0083565	100000	80	0	0	2	241	604	683	2.84e-51	171	GABA-B-R2	GABA-B-R2-PA
TR14170|c2_g1_i1	FBpp0083565	99187	123	1	0	1	369	702	824	2.33e-81	259	GABA-B-R2	GABA-B-R2-PA
TR13266|c0_g1_i1	FBpp0310512	96708	486	16	0	119	1576	1	486	0.0	940	Gabat	Gabat-PD
TR1863|c0_g1_i1	FBpp0077337	93780	418	26	0	160	1413	1	418	0.0	760	GABPI	GABPI-PA
TR1863|c0_g2_i1	FBpp0077337	93780	418	26	0	159	1412	1	418	0.0	761	GABPI	GABPI-PA
TR13031|c0_g1_i1	FBpp0305196	100000	172	0	0	35	550	339	510	9.25e-120	364	Gad1	Gad1-PD
TR13031|c0_g2_i1	FBpp0305196	100000	510	0	0	304	1833	1	510	0.0	1072	Gad1	Gad1-PD
TR13031|c0_g2_i2	FBpp0305196	100000	510	0	0	194	1723	1	510	0.0	1070	Gad1	Gad1-PD
TR14259|c0_g1_i1	FBpp0088120	90361	166	13	1	245	742	1	163	6.54e-99	295	Gadd45	Gadd45-PA
TR9236|c0_g1_i1	FBpp0310138	90909	330	24	4	282	1256	1	329	0.0	540	Gagr	Gagr-PB
TR744|c0_g1_i1	FBpp0297771	98857	350	4	0	519	1568	1	350	0.0	726	Gale	Gale-PB
TR744|c0_g2_i1	FBpp0297771	98857	350	4	0	519	1568	1	350	0.0	726	Gale	Gale-PB
TR2465|c0_g1_i1	FBpp0297771	60248	161	62	1	5	481	116	276	4.36e-65	202	Gale	Gale-PB
TR8559|c0_g1_i1	FBpp0077760	84656	378	58	0	43	1176	126	503	0.0	688	galectin	galectin-PA
TR8559|c0_g2_i1	FBpp0077760	81113	503	91	2	725	2221	1	503	0.0	857	galectin	galectin-PA
TR8559|c0_g2_i2	FBpp0290947	84080	402	64	0	1993	3198	1	402	0.0	726	galectin	galectin-PB
TR8559|c0_g3_i1	FBpp0297498	84040	401	64	0	237	1439	1	401	0.0	729	galectin	galectin-PD
TR570|c0_g1_i2	FBpp0292326	94082	490	29	0	89	1558	1	490	0.0	914	Galk	Galk-PD
TR570|c0_g1_i3	FBpp0292326	94082	490	29	0	130	1599	1	490	0.0	914	Galk	Galk-PD
TR570|c0_g1_i4	FBpp0292326	94082	490	29	0	288	1757	1	490	0.0	914	Galk	Galk-PD
TR11780|c16_g1_i1	FBpp0311508	88073	218	24	1	978	331	1	218	5.18e-125	360	galla-1	galla-1-PC
TR7440|c1_g1_i1	FBpp0075999	94231	156	9	0	721	254	1	156	2.86e-103	300	galla-2	galla-2-PA
TR7440|c1_g2_i1	FBpp0075999	94231	156	9	0	721	254	1	156	7.53e-104	300	galla-2	galla-2-PA
TR7440|c1_g1_i2	FBpp0075999	94231	156	9	0	721	254	1	156	7.81e-104	300	galla-2	galla-2-PA
TR5486|c1_g1_i1	FBpp0075113	95455	396	18	0	427	1614	4	399	0.0	792	Galphaf	Galphaf-PA
TR5486|c1_g3_i1	FBpp0075113	95373	389	18	0	319	1485	11	399	0.0	777	Galphaf	Galphaf-PA
TR8816|c0_g1_i1	FBpp0076643	99718	355	1	0	384	1448	1	355	0.0	736	Galphai	Galphai-PA
TR3169|c1_g1_i1	FBpp0089316	99718	354	1	0	420	1481	1	354	0.0	712	Galphao	Galphao-PI
TR3169|c1_g1_i2	FBpp0089316	99718	354	1	0	388	1449	1	354	0.0	712	Galphao	Galphao-PI
TR3169|c1_g1_i3	FBpp0089316	99718	354	1	0	420	1481	1	354	0.0	712	Galphao	Galphao-PI
TR3169|c1_g1_i4	FBpp0089315	99718	354	1	0	243	1304	1	354	0.0	739	Galphao	Galphao-PH
TR3169|c1_g1_i5	FBpp0089316	97308	260	7	0	271	1050	95	354	1.19e-177	536	Galphao	Galphao-PI
TR3169|c1_g1_i6	FBpp0089315	99718	354	1	0	243	1304	1	354	0.0	739	Galphao	Galphao-PH
TR5918|c0_g1_i1	FBpp0086945	69412	85	26	0	5	259	27	111	6.60e-35	122	Galphaq	Galphaq-PD
TR6842|c0_g1_i1	FBpp0305314	70051	197	59	0	3	593	199	395	6.59e-100	295	Galphaq	Galphaq-PJ
TR9917|c1_g2_i1	FBpp0293494	97538	325	7	1	2770	1796	1	324	0.0	653	Galphaq	Galphaq-PK
TR9917|c1_g3_i1	FBpp0086945	97143	35	1	0	324	220	292	326	1.67e-18	79.0	Galphaq	Galphaq-PD
TR9917|c1_g2_i2	FBpp0293494	100000	291	0	0	957	85	1	291	0.0	603	Galphaq	Galphaq-PK
TR9917|c1_g2_i3	FBpp0293494	99717	353	1	0	2770	1712	1	353	0.0	730	Galphaq	Galphaq-PK
TR5117|c0_g1_i1	FBpp0290625	100000	385	0	0	1325	171	1	385	0.0	759	Galphas	Galphas-PD
TR5117|c0_g1_i2	FBpp0309944	100000	310	0	0	1583	654	1	310	0.0	600	Galphas	Galphas-PE
TR5117|c0_g1_i3	FBpp0290625	100000	385	0	0	1325	171	1	385	0.0	759	Galphas	Galphas-PD
TR10644|c0_g1_i1	FBpp0305544	96286	350	13	0	1708	659	1	350	0.0	706	Galt	Galt-PB
TR2454|c0_g1_i1	FBpp0087154	80687	466	90	0	2135	738	1	466	0.0	715	GalT1	GalT1-PB
TR10210|c0_g1_i1	FBpp0303129	97306	891	24	0	2	2674	7	897	0.0	1753	gammaCOP	gammaCOP-PD
TR10210|c0_g2_i1	FBpp0303129	96313	895	33	0	2	2686	3	897	0.0	1742	gammaCOP	gammaCOP-PD
TR10210|c0_g3_i1	FBpp0303129	97216	898	24	1	150	2843	1	897	0.0	1762	gammaCOP	gammaCOP-PD
TR9778|c0_g1_i1	FBpp0072096	96700	303	9	1	1053	145	1	302	0.0	573	gammaSnap1	gammaSnap1-PA
TR9778|c0_g1_i2	FBpp0072096	97232	289	8	0	897	31	1	289	0.0	549	gammaSnap1	gammaSnap1-PA
TR9778|c0_g2_i1	FBpp0072096	97917	144	3	0	454	23	1	144	6.03e-88	259	gammaSnap1	gammaSnap1-PA
TR9487|c0_g1_i1	FBpp0087255	91566	249	21	0	809	63	5	253	1.18e-118	340	gammaTry	gammaTry-PA
TR9487|c0_g1_i2	FBpp0087255	90909	253	23	0	821	63	1	253	5.87e-145	407	gammaTry	gammaTry-PA
TR1156|c0_g1_i1	FBpp0077326	90486	473	45	0	30	1448	1	473	0.0	906	gammaTub23C	gammaTub23C-PA
TR1156|c0_g2_i1	FBpp0077326	95137	473	23	0	146	1564	1	473	0.0	947	gammaTub23C	gammaTub23C-PA
TR1156|c2_g1_i1	FBpp0304827	94030	134	8	0	492	91	324	457	2.28e-90	271	gammaTub37C	gammaTub37C-PB
TR1156|c3_g1_i1	FBpp0304827	91111	90	8	0	2	271	240	329	2.56e-52	169	gammaTub37C	gammaTub37C-PB
TR13608|c0_g1_i1	FBpp0112066	96491	1140	39	1	3972	553	1	1139	0.0	2202	GAPcenA	GAPcenA-PB
TR9909|c0_g1_i1	FBpp0099914	98795	332	4	0	79	1074	1	332	0.0	641	Gapdh1	Gapdh1-PB
TR10395|c0_g1_i1	FBpp0099914	67405	316	99	4	1	942	5	318	5.81e-142	404	Gapdh1	Gapdh1-PB
TR9909|c0_g2_i1	FBpp0304864	99096	332	3	0	124	1119	1	332	0.0	643	Gapdh2	Gapdh2-PC
TR9909|c0_g2_i2	FBpp0304864	99096	332	3	0	109	1104	1	332	0.0	643	Gapdh2	Gapdh2-PC
TR11201|c0_g1_i1	FBpp0304864	73077	78	21	0	3	236	229	306	5.97e-33	115	Gapdh2	Gapdh2-PC
TR13974|c0_g1_i1	FBpp0076372	93812	404	24	1	133	1344	1	403	0.0	758	GAPsec	GAPsec-PA
TR13974|c0_g2_i1	FBpp0076372	91176	34	3	0	133	234	1	34	7.76e-14	65.5	GAPsec	GAPsec-PA
TR13974|c0_g3_i1	FBpp0076372	97183	213	6	0	84	722	191	403	4.54e-152	433	GAPsec	GAPsec-PA
TR13096|c0_g1_i1	FBpp0308722	91044	1351	121	0	200	4252	1	1351	0.0	2374	Gart	Gart-PC
TR13096|c0_g2_i1	FBpp0099760	92857	434	31	0	200	1501	1	434	0.0	738	Gart	Gart-PB
TR10816|c0_g1_i1	FBpp0087010	91730	1983	154	4	313	6231	1	1983	0.0	3435	garz	garz-PB
TR10816|c0_g2_i1	FBpp0293612	93750	976	60	1	313	3237	1	976	0.0	1852	garz	garz-PC
TR11294|c0_g1_i1	FBpp0071746	92756	566	41	0	96	1793	1	566	0.0	1112	gas	gas-PA
TR12684|c0_g1_i1	FBpp0078992	96476	227	8	0	75	755	1	227	5.16e-166	459	Gas41	Gas41-PA
TR7238|c0_g1_i1	FBpp0310144	95122	82	4	0	3	248	368	449	1.30e-53	172	Gas8	Gas8-PC
TR12493|c5_g1_i1	FBpp0078268	99190	247	2	0	1344	604	1	247	4.75e-172	484	Gasp	Gasp-PA
TR1862|c0_g1_i1	FBpp0087866	83912	317	49	1	959	15	29	345	0.0	570	Gasz	Gasz-PA
TR1862|c0_g1_i2	FBpp0087866	85219	433	62	1	1772	480	29	461	0.0	790	Gasz	Gasz-PA
TR1862|c0_g2_i1	FBpp0087866	86441	118	16	0	833	480	344	461	2.84e-68	219	Gasz	Gasz-PA
TR6104|c0_g1_i1	FBpp0088910	94340	636	36	0	146	2053	1	636	0.0	1204	Gat	Gat-PA
TR3552|c0_g1_i1	FBpp0083132	93426	502	33	0	82	1587	1	502	0.0	919	GatA	GatA-PA
TR3552|c0_g2_i1	FBpp0083132	93953	215	13	0	3	647	288	502	3.12e-136	392	GatA	GatA-PA
TR2110|c0_g1_i1	FBpp0305311	82353	850	119	11	148	2628	1	842	0.0	1268	GATAd	GATAd-PC
TR2110|c0_g1_i2	FBpp0305311	82353	850	119	11	197	2677	1	842	0.0	1268	GATAd	GATAd-PC
TR7095|c0_g1_i1	FBpp0292353	87195	164	14	4	49	537	75	232	1.91e-58	194	GATAe	GATAe-PC
TR11857|c8_g2_i1	FBpp0082672	88938	452	40	5	152	1486	298	746	0.0	653	GATAe	GATAe-PA
TR11857|c8_g3_i1	FBpp0292353	88112	143	11	3	53	469	591	731	1.45e-54	187	GATAe	GATAe-PC
TR6184|c0_g1_i1	FBpp0311411	95946	518	20	1	2081	528	1	517	0.0	978	gb	gb-PB
TR11253|c0_g1_i1	FBpp0306807	83126	563	95	0	61	1749	4	566	0.0	1007	Gba1b	Gba1b-PC
TR1340|c0_g1_i1	FBpp0309939	94360	461	20	2	195	1577	1	455	0.0	820	gbb	gbb-PB
TR3109|c0_g1_i1	FBpp0312372	100000	340	0	0	439	1458	1	340	0.0	706	Gbeta13F	Gbeta13F-PH
TR3109|c0_g1_i2	FBpp0312372	100000	340	0	0	907	1926	1	340	0.0	706	Gbeta13F	Gbeta13F-PH
TR10736|c0_g1_i1	FBpp0071137	98851	87	1	0	166	426	1	87	2.25e-40	138	Gbeta5	Gbeta5-PA
TR10736|c0_g2_i1	FBpp0071137	100000	279	0	0	1122	286	80	358	0.0	589	Gbeta5	Gbeta5-PA
TR10736|c0_g3_i1	FBpp0071137	98780	82	1	0	166	411	1	82	3.03e-36	128	Gbeta5	Gbeta5-PA
TR8177|c0_g2_i1	FBpp0086139	54400	125	50	2	328	702	1	118	2.11e-27	107	Gbp1	Gbp1-PA
TR8177|c0_g2_i2	FBpp0086139	54400	125	50	2	328	702	1	118	1.93e-27	107	Gbp1	Gbp1-PA
TR8177|c0_g2_i3	FBpp0086139	54400	125	50	2	328	702	1	118	2.25e-27	107	Gbp1	Gbp1-PA
TR8177|c1_g1_i1	FBpp0311626	62921	89	24	1	23	262	298	386	2.87e-24	95.5	Gbp2	Gbp2-PB
TR8177|c2_g1_i1	FBpp0311626	74118	85	22	0	5	259	372	456	3.89e-37	132	Gbp2	Gbp2-PB
TR7800|c0_g1_i1	FBpp0308308	76923	52	11	1	1	153	108	159	5.17e-21	85.9	Gbp3	Gbp3-PB
TR7800|c0_g2_i1	FBpp0308308	74825	143	32	2	152	577	20	159	1.79e-60	192	Gbp3	Gbp3-PB
TR7825|c0_g1_i1	FBpp0305251	95122	369	16	1	2289	1183	18	384	0.0	708	Gbs-70E	Gbs-70E-PC
TR3197|c0_g1_i1	FBpp0311540	84348	690	96	5	4086	2026	1	681	0.0	984	Gbs-76A	Gbs-76A-PD
TR3197|c0_g1_i2	FBpp0311540	84348	690	96	5	4086	2026	1	681	0.0	984	Gbs-76A	Gbs-76A-PD
TR9893|c0_g1_i1	FBpp0291234	88095	210	25	0	1	630	309	518	6.58e-136	396	GC	GC-PB
TR10232|c1_g1_i1	FBpp0291234	86747	83	11	0	1	249	590	672	3.40e-45	153	GC	GC-PB
TR13071|c0_g1_i1	FBpp0306270	97436	312	8	0	1524	589	1	312	0.0	541	GC1	GC1-PB
TR11438|c0_g1_i1	FBpp0112136	86017	1037	145	0	172	3282	1	1037	0.0	1602	GCC185	GCC185-PB
TR11438|c0_g2_i1	FBpp0112136	88372	43	5	0	172	300	1	43	7.96e-19	80.1	GCC185	GCC185-PB
TR1178|c0_g1_i1	FBpp0081842	91736	242	20	0	133	858	1	242	1.80e-142	417	GCC88	GCC88-PA
TR3252|c1_g1_i1	FBpp0301991	77578	223	45	3	29	691	729	948	2.40e-70	246	gce	gce-PE
TR3252|c1_g2_i1	FBpp0301991	98089	157	3	0	561	91	539	695	6.79e-108	330	gce	gce-PE
TR3252|c1_g3_i1	FBpp0301991	87902	529	59	2	1292	2872	21	546	0.0	807	gce	gce-PE
TR3252|c1_g3_i2	FBpp0301991	87902	529	59	2	831	2411	21	546	0.0	807	gce	gce-PE
TR3252|c1_g4_i1	FBpp0301991	77477	222	45	3	78	737	730	948	3.19e-69	243	gce	gce-PE
TR13081|c0_g1_i1	FBpp0082840	99430	351	2	0	238	1290	1	351	0.0	658	GckIII	GckIII-PA
TR13081|c0_g2_i1	FBpp0082840	99430	351	2	0	217	1269	1	351	0.0	658	GckIII	GckIII-PA
TR10670|c0_g1_i1	FBpp0087789	94552	569	31	0	2223	517	1	569	0.0	1036	gcl	gcl-PA
TR10670|c0_g2_i1	FBpp0087789	94552	569	31	0	2223	517	1	569	0.0	1036	gcl	gcl-PA
TR1836|c0_g1_i1	FBpp0309125	93094	724	39	2	322	2481	1	717	0.0	1323	Gclc	Gclc-PD
TR1836|c0_g1_i2	FBpp0309125	93094	724	39	2	742	2901	1	717	0.0	1323	Gclc	Gclc-PD
TR1836|c0_g2_i1	FBpp0309125	93094	724	39	2	111	2270	1	717	0.0	1325	Gclc	Gclc-PD
TR8742|c0_g1_i1	FBpp0306672	89619	289	25	1	174	1040	1	284	2.88e-172	483	Gclm	Gclm-PB
TR8742|c0_g2_i1	FBpp0306672	89619	289	25	1	173	1039	1	284	2.88e-172	483	Gclm	Gclm-PB
TR14143|c0_g1_i1	FBpp0307464	65957	94	27	3	284	3	403	491	1.80e-24	95.9	gcm	gcm-PB
TR14143|c1_g1_i1	FBpp0307464	83333	360	52	4	1073	3	52	406	3.26e-172	489	gcm	gcm-PB
TR12534|c1_g1_i1	FBpp0306618	96103	1591	60	2	7906	3134	1	1589	0.0	2989	Gcn2	Gcn2-PB
TR3229|c0_g1_i1	FBpp0075701	91411	815	66	2	7055	4617	1	813	0.0	1488	Gcn5	Gcn5-PA
TR3229|c0_g1_i2	FBpp0075701	91411	815	66	2	7022	4584	1	813	0.0	1488	Gcn5	Gcn5-PA
TR3392|c0_g1_i1	FBpp0288666	95052	384	19	0	185	1336	39	422	0.0	775	GCS1	GCS1-PB
TR3392|c0_g2_i1	FBpp0288666	95393	369	17	0	185	1291	39	407	0.0	747	GCS1	GCS1-PB
TR3392|c0_g3_i1	FBpp0288666	92661	436	31	1	2237	930	415	849	0.0	826	GCS1	GCS1-PB
TR5210|c0_g1_i1	FBpp0070058	32432	185	118	1	3	536	579	763	1.79e-22	94.4	GCS2alpha	GCS2alpha-PC
TR10547|c0_g1_i1	FBpp0070058	92741	923	65	2	109	2871	1	923	0.0	1800	GCS2alpha	GCS2alpha-PC
TR10135|c0_g1_i1	FBpp0296964	86980	553	67	1	2113	455	1	548	0.0	807	GCS2beta	GCS2beta-PB
TR1311|c0_g1_i1	FBpp0304588	97701	87	2	0	263	3	275	361	1.59e-55	179	gd	gd-PD
TR5887|c0_g1_i1	FBpp0304588	60256	78	26	2	1	234	175	247	1.33e-12	61.6	gd	gd-PD
TR11212|c0_g1_i1	FBpp0304589	89720	107	11	0	3	323	55	161	1.56e-55	171	gd	gd-PE
TR14123|c0_g1_i1	FBpp0312566	85294	34	4	1	269	168	496	528	3.64e-14	66.6	gd	gd-PF
TR9475|c1_g1_i4	FBpp0076870	92647	68	5	0	265	62	41	108	9.11e-41	138	Gdap1	Gdap1-PA
TR1860|c0_g2_i1	FBpp0088990	99089	549	5	0	68	1714	1	549	0.0	1136	Gdh	Gdh-PF
TR1474|c0_g1_i1	FBpp0311558	99549	443	2	0	176	1504	1	443	0.0	908	Gdi	Gdi-PC
TR5458|c0_g1_i1	FBpp0079819	89757	1357	134	3	222	4286	1	1354	0.0	2182	Ge-1	Ge-1-PB
TR5458|c0_g2_i1	FBpp0079819	89757	1357	134	3	222	4286	1	1354	0.0	2182	Ge-1	Ge-1-PB
TR12521|c9_g1_i1	FBpp0289650	90559	1557	112	10	706	5346	18	1549	0.0	2436	GEFmeso	GEFmeso-PE
TR12521|c9_g1_i2	FBpp0289650	90661	1574	112	10	959	5650	1	1549	0.0	2472	GEFmeso	GEFmeso-PE
TR12521|c9_g2_i1	FBpp0309333	90523	707	59	5	26	2143	538	1237	0.0	1077	GEFmeso	GEFmeso-PG
TR4184|c0_g1_i1	FBpp0072194	97016	1642	44	2	89	5014	1	1637	0.0	3253	gek	gek-PA
TR4184|c0_g1_i2	FBpp0072194	97016	1642	44	2	89	5014	1	1637	0.0	3253	gek	gek-PA
TR4184|c0_g2_i1	FBpp0072194	96216	1559	54	2	89	4765	1	1554	0.0	3051	gek	gek-PA
TR9803|c0_g1_i1	FBpp0074892	93204	206	14	0	923	306	1	206	3.97e-128	369	geko	geko-PB
TR9803|c0_g1_i2	FBpp0074892	89552	134	14	0	471	70	1	134	3.07e-70	216	geko	geko-PB
TR11842|c0_g1_i1	FBpp0301195	82000	50	9	0	1840	1691	29	78	7.51e-20	94.7	Gel	Gel-PJ
TR11842|c0_g2_i2	FBpp0301195	83549	772	125	1	2435	120	29	798	0.0	1290	Gel	Gel-PJ
TR11842|c0_g2_i3	FBpp0301195	73333	60	16	0	299	120	739	798	3.14e-25	99.8	Gel	Gel-PJ
TR11842|c0_g2_i5	FBpp0301195	83549	772	125	1	2435	120	29	798	0.0	1291	Gel	Gel-PJ
TR9944|c11_g2_i1	FBpp0088699	87234	940	97	4	3384	610	1	932	0.0	1461	gem	gem-PC
TR9944|c11_g2_i2	FBpp0312214	88026	927	95	3	3366	610	1	919	0.0	1470	gem	gem-PG
TR9944|c11_g2_i3	FBpp0312214	87055	927	97	4	3345	610	1	919	0.0	1457	gem	gem-PG
TR5342|c0_g1_i1	FBpp0303126	85656	244	35	0	49	780	1	244	1.08e-156	438	Gem2	Gem2-PB
TR6754|c0_g1_i1	FBpp0306223	57919	1105	357	20	79	3303	1	1027	0.0	1025	Gem3	Gem3-PB
TR6754|c0_g2_i1	FBpp0306223	60654	826	242	15	79	2484	1	767	0.0	845	Gem3	Gem3-PB
TR8406|c0_g1_i1	FBpp0307646	90909	176	11	2	143	670	1	171	1.54e-109	318	geminin	geminin-PB
TR654|c0_g1_i1	FBpp0076879	90730	712	60	1	2219	84	1	706	0.0	1220	Gen	Gen-PA
TR3307|c0_g1_i1	FBpp0291988	98085	470	8	1	2057	648	214	682	0.0	944	Gfat1	Gfat1-PL
TR3307|c0_g2_i1	FBpp0291987	95455	484	22	0	2099	648	10	493	0.0	943	Gfat1	Gfat1-PK
TR3307|c0_g3_i1	FBpp0112417	94332	247	14	0	742	2	1	247	1.68e-172	494	Gfat1	Gfat1-PH
TR3307|c0_g3_i2	FBpp0112410	97118	694	20	0	2729	648	1	694	0.0	1399	Gfat1	Gfat1-PA
TR3374|c0_g1_i1	FBpp0084666	97076	684	19	1	2325	274	1	683	0.0	1379	Gfat2	Gfat2-PA
TR5294|c0_g1_i1	FBpp0084666	45000	100	50	2	287	3	104	203	4.09e-19	80.9	Gfat2	Gfat2-PA
TR10712|c0_g1_i1	FBpp0113023	90830	229	21	0	67	753	1	229	2.06e-158	446	gfzf	gfzf-PD
TR10712|c0_g2_i1	FBpp0306732	88462	1040	119	1	322	3438	1	1040	0.0	1830	gfzf	gfzf-PE
TR10932|c0_g1_i1	FBpp0071298	81571	662	104	4	214	2169	6	659	0.0	935	Gga	Gga-PB
TR10932|c0_g2_i1	FBpp0071298	85169	472	62	2	123	1535	1	465	0.0	701	Gga	Gga-PB
TR12088|c0_g1_i1	FBpp0312039	87395	238	21	3	235	921	1	238	1.07e-78	241	Ggamma30A	Ggamma30A-PJ
TR13546|c0_g1_i1	FBpp0309326	88139	548	65	0	350	1993	32	579	0.0	1022	Ggt-1	Ggt-1-PB
TR13377|c0_g1_i1	FBpp0076190	91358	81	6	1	581	342	1	81	4.04e-47	152	ghi	ghi-PA
TR807|c0_g1_i1	FBpp0074588	94265	1831	97	3	7218	1750	17	1847	0.0	3155	gig	gig-PA
TR807|c0_g2_i1	FBpp0074588	94265	1831	97	3	7219	1751	17	1847	0.0	3155	gig	gig-PA
TR4452|c0_g1_i1	FBpp0311874	84793	217	24	2	1059	436	1	217	3.49e-135	385	GIIIspla2	GIIIspla2-PC
TR12855|c0_g1_i1	FBpp0082228	93421	228	15	0	214	897	1	228	1.78e-162	460	GILT1	GILT1-PA
TR12855|c0_g2_i1	FBpp0082228	93421	228	15	0	214	897	1	228	1.32e-163	460	GILT1	GILT1-PA
TR1351|c0_g1_i1	FBpp0083827	81731	208	37	1	922	299	1	207	1.97e-127	363	GILT2	GILT2-PA
TR3070|c0_g1_i1	FBpp0083826	68919	222	61	2	110	769	1	216	4.10e-108	312	GILT3	GILT3-PA
TR4586|c0_g1_i1	FBpp0309338	88009	442	52	1	466	1791	1	441	0.0	694	Gint3	Gint3-PE
TR444|c0_g1_i1	FBpp0071406	90076	262	26	0	98	883	1	262	8.17e-160	458	Gip	Gip-PA
TR10240|c0_g1_i1	FBpp0072899	95921	1373	56	0	4823	705	9	1381	0.0	2353	Girdin	Girdin-PA
TR10240|c0_g1_i2	FBpp0072899	91954	174	14	0	1226	705	1208	1381	8.05e-82	274	Girdin	Girdin-PA
TR1895|c2_g1_i1	FBpp0303074	98333	60	1	0	77	256	464	523	2.79e-30	120	gish	gish-PL
TR1895|c2_g2_i1	FBpp0303074	95220	523	20	2	1265	2818	1	523	0.0	1008	gish	gish-PL
TR1895|c2_g2_i2	FBpp0303074	99443	359	2	0	1422	2498	1	359	0.0	726	gish	gish-PL
TR1895|c2_g2_i3	FBpp0303074	89101	523	19	3	1265	2719	1	523	0.0	924	gish	gish-PL
TR1895|c2_g2_i4	FBpp0303074	93499	523	1	1	1422	2891	1	523	0.0	950	gish	gish-PL
TR1895|c2_g2_i5	FBpp0303074	93499	523	1	1	1265	2734	1	523	0.0	950	gish	gish-PL
TR1895|c2_g2_i6	FBpp0082719	100000	283	0	0	1422	2270	1	283	0.0	590	gish	gish-PE
TR1895|c2_g2_i7	FBpp0082719	99435	354	2	0	1422	2483	1	354	0.0	737	gish	gish-PE
TR1895|c2_g2_i8	FBpp0303074	89101	523	19	3	1422	2876	1	523	0.0	924	gish	gish-PL
TR1895|c2_g2_i9	FBpp0303074	100000	288	0	0	1422	2285	1	288	0.0	577	gish	gish-PL
TR1895|c2_g2_i10	FBpp0303074	97353	529	8	1	1422	3008	1	523	0.0	1027	gish	gish-PL
TR1895|c2_g2_i11	FBpp0303074	99618	523	2	0	1265	2833	1	523	0.0	1034	gish	gish-PL
TR1895|c2_g2_i12	FBpp0082717	98684	76	1	0	43	270	338	413	1.30e-51	167	gish	gish-PA
TR1895|c2_g2_i13	FBpp0303074	99443	359	2	0	1265	2341	1	359	0.0	726	gish	gish-PL
TR1895|c2_g2_i14	FBpp0303074	93006	529	26	3	1422	2993	1	523	0.0	1001	gish	gish-PL
TR1895|c2_g2_i15	FBpp0303074	91304	529	7	2	1422	2909	1	523	0.0	943	gish	gish-PL
TR4197|c0_g1_i1	FBpp0087353	96033	731	25	1	5777	3597	1	731	0.0	1428	Git	Git-PA
TR4197|c0_g1_i2	FBpp0087353	96033	731	25	1	5858	3678	1	731	0.0	1428	Git	Git-PA
TR4197|c0_g1_i3	FBpp0087353	96033	731	25	1	5995	3815	1	731	0.0	1428	Git	Git-PA
TR4197|c0_g1_i4	FBpp0087353	96033	731	25	1	6076	3896	1	731	0.0	1428	Git	Git-PA
TR7157|c0_g1_i1	FBpp0072429	94432	449	25	0	3156	1810	26	474	0.0	853	Gk1	Gk1-PB
TR7157|c0_g1_i2	FBpp0072428	94423	520	29	0	3251	1692	19	538	0.0	991	Gk1	Gk1-PA
TR7157|c0_g1_i4	FBpp0072429	94432	449	25	0	3156	1810	26	474	0.0	853	Gk1	Gk1-PB
TR7157|c0_g1_i5	FBpp0072429	94432	449	25	0	3157	1811	26	474	0.0	853	Gk1	Gk1-PB
TR7157|c0_g1_i6	FBpp0072428	94423	520	29	0	3369	1810	19	538	0.0	991	Gk1	Gk1-PA
TR7157|c0_g1_i7	FBpp0072428	94423	520	29	0	3250	1691	19	538	0.0	991	Gk1	Gk1-PA
TR7157|c0_g1_i8	FBpp0072429	94432	449	25	0	3038	1692	26	474	0.0	853	Gk1	Gk1-PB
TR7157|c0_g1_i9	FBpp0072429	94432	449	25	0	3157	1811	26	474	0.0	853	Gk1	Gk1-PB
TR7157|c0_g1_i10	FBpp0072429	94432	449	25	0	3037	1691	26	474	0.0	853	Gk1	Gk1-PB
TR7157|c0_g1_i11	FBpp0072429	94432	449	25	0	3037	1691	26	474	0.0	853	Gk1	Gk1-PB
TR7157|c0_g1_i12	FBpp0072429	94432	449	25	0	3038	1692	26	474	0.0	853	Gk1	Gk1-PB
TR7157|c0_g1_i13	FBpp0072428	94423	520	29	0	3370	1811	19	538	0.0	991	Gk1	Gk1-PA
TR12205|c0_g1_i1	FBpp0311803	96875	576	18	0	2157	430	1	576	0.0	1181	Gk2	Gk2-PF
TR12205|c0_g3_i1	FBpp0311803	96875	576	18	0	2157	430	1	576	0.0	1181	Gk2	Gk2-PF
TR12205|c0_g4_i1	FBpp0311803	96875	576	18	0	2157	430	1	576	0.0	1181	Gk2	Gk2-PF
TR13085|c0_g1_i1	FBpp0077263	90517	580	55	0	1915	176	1	580	0.0	1068	gkt	gkt-PA
TR3534|c0_g1_i1	FBpp0303075	43750	80	44	1	1003	1239	490	569	1.82e-16	83.6	gl	gl-PC
TR3534|c0_g1_i2	FBpp0303075	43750	80	44	1	985	1221	490	569	1.77e-16	83.6	gl	gl-PC
TR13930|c1_g1_i1	FBpp0303075	33103	145	88	1	27	461	433	568	1.36e-21	92.0	gl	gl-PC
TR5136|c0_g1_i1	FBpp0301840	80851	47	9	0	220	360	1	47	1.28e-12	62.8	GLaz	GLaz-PF
TR5136|c0_g1_i2	FBpp0301840	93868	212	13	0	220	855	1	212	3.51e-140	397	GLaz	GLaz-PF
TR5136|c0_g1_i3	FBpp0301840	95322	171	8	0	393	905	42	212	8.20e-119	343	GLaz	GLaz-PF
TR5136|c0_g1_i4	FBpp0301840	80435	46	9	0	220	357	1	46	2.43e-12	61.6	GLaz	GLaz-PF
TR5136|c0_g1_i5	FBpp0301840	93868	212	13	0	306	941	1	212	9.80e-140	397	GLaz	GLaz-PF
TR5136|c0_g1_i7	FBpp0301840	80435	46	9	0	192	329	1	46	1.79e-12	61.6	GLaz	GLaz-PF
TR5136|c0_g1_i8	FBpp0301840	80851	47	9	0	435	575	1	47	6.82e-12	62.8	GLaz	GLaz-PF
TR14013|c0_g1_i1	FBpp0070612	93791	306	19	0	58	975	1	306	0.0	524	GlcAT-I	GlcAT-I-PA
TR11896|c1_g2_i1	FBpp0297365	94845	291	15	0	2304	1432	26	316	0.0	581	GlcAT-P	GlcAT-P-PE
TR11896|c1_g2_i2	FBpp0297364	67476	206	55	3	827	234	34	235	4.12e-44	156	GlcAT-P	GlcAT-P-PD
TR11896|c1_g2_i3	FBpp0297364	91837	49	4	0	234	88	23	71	2.19e-25	97.4	GlcAT-P	GlcAT-P-PD
TR13050|c0_g1_i1	FBpp0079439	84010	419	47	5	1943	717	1	409	0.0	690	GlcAT-S	GlcAT-S-PB
TR13050|c0_g2_i1	FBpp0079439	84010	419	47	5	1942	716	1	409	0.0	690	GlcAT-S	GlcAT-S-PB
TR7303|c0_g1_i1	FBpp0071669	93439	442	27	1	2768	1443	1	440	0.0	821	GlcT	GlcT-PA
TR630|c0_g1_i1	FBpp0081114	96117	412	16	0	310	1545	1	412	0.0	799	Gld	Gld-PA
TR630|c0_g2_i1	FBpp0422604	92308	221	17	0	1609	947	405	625	5.99e-144	429	Gld	Gld-PB
TR9819|c0_g1_i1	FBpp0087775	91509	318	26	1	1181	2134	361	677	0.0	632	Gle1	Gle1-PA
TR9819|c0_g2_i1	FBpp0087775	91509	318	26	1	1129	2082	361	677	0.0	632	Gle1	Gle1-PA
TR11951|c6_g1_i1	FBpp0083555	61224	196	65	2	310	891	1	187	8.60e-53	182	glec	glec-PA
TR5079|c0_g1_i1	FBpp0078043	97935	339	7	0	1311	295	765	1103	0.0	681	Glg1	Glg1-PA
TR5079|c0_g1_i2	FBpp0304963	89704	777	72	2	3839	1512	1	770	0.0	1460	Glg1	Glg1-PB
TR5079|c0_g1_i3	FBpp0304963	89704	777	72	2	4818	2491	1	770	0.0	1460	Glg1	Glg1-PB
TR5079|c0_g1_i4	FBpp0078043	90737	896	75	2	4600	1916	1	889	0.0	1699	Glg1	Glg1-PA
TR5079|c0_g1_i5	FBpp0078043	92162	1110	79	2	3621	295	1	1103	0.0	2105	Glg1	Glg1-PA
TR5079|c0_g1_i6	FBpp0078043	98073	467	9	0	1695	295	637	1103	0.0	941	Glg1	Glg1-PA
TR5079|c0_g2_i1	FBpp0304963	98140	215	4	0	939	295	893	1107	3.82e-141	430	Glg1	Glg1-PB
TR2879|c0_g1_i1	FBpp0084240	95116	778	38	0	36	2369	1	778	0.0	1483	GlnRS	GlnRS-PA
TR9515|c0_g1_i1	FBpp0088858	97561	82	2	0	681	436	477	558	8.27e-48	177	glo	glo-PA
TR9515|c0_g2_i1	FBpp0088858	94811	212	11	0	2125	1490	1	212	6.40e-120	373	glo	glo-PA
TR9515|c0_g2_i2	FBpp0088857	89888	178	18	0	2766	2233	1	178	4.11e-92	290	glo	glo-PC
TR3871|c0_g1_i1	FBpp0088085	92045	176	14	0	27	554	1	176	1.89e-123	350	Glo1	Glo1-PA
TR3871|c0_g2_i1	FBpp0088085	92683	41	3	0	32	154	136	176	1.79e-20	83.6	Glo1	Glo1-PA
TR4219|c1_g1_i1	FBpp0310754	92157	153	12	0	116	574	1	153	4.13e-103	300	glob1	glob1-PF
TR4219|c1_g1_i2	FBpp0310754	92157	153	12	0	1422	1880	1	153	1.37e-97	299	glob1	glob1-PF
TR4219|c1_g1_i4	FBpp0310754	92157	153	12	0	834	1292	1	153	7.73e-100	300	glob1	glob1-PF
TR4219|c1_g1_i5	FBpp0310754	92157	153	12	0	570	1028	1	153	5.91e-101	300	glob1	glob1-PF
TR3416|c0_g1_i1	FBpp0311755	59105	939	348	6	77	2872	1	910	0.0	1072	Glos	Glos-PB
TR3826|c0_g1_i1	FBpp0310603	83333	90	14	1	1	267	42	131	1.75e-28	107	GLS	GLS-PK
TR7144|c0_g1_i1	FBpp0308764	80882	68	11	1	866	663	647	712	1.68e-14	74.3	GLS	GLS-PJ
TR7144|c0_g2_i1	FBpp0292098	91667	120	8	1	361	2	1	118	4.03e-68	221	GLS	GLS-PD
TR7144|c0_g2_i2	FBpp0292099	95915	710	25	2	2792	663	1	706	0.0	1386	GLS	GLS-PA
TR7144|c0_g2_i3	FBpp0292097	96880	673	19	1	2681	663	1	671	0.0	1295	GLS	GLS-PF
TR7144|c0_g2_i4	FBpp0292099	96395	527	17	1	2243	663	182	706	0.0	1037	GLS	GLS-PA
TR9133|c0_g1_i1	FBpp0297934	77879	660	133	6	3470	1521	1	657	0.0	996	Glt	Glt-PD
TR9133|c0_g2_i1	FBpp0297934	77879	660	133	6	3469	1520	1	657	0.0	1001	Glt	Glt-PD
TR6192|c0_g1_i1	FBpp0080489	90348	1409	126	3	104	4303	1	1408	0.0	2336	glu	glu-PA
TR6192|c0_g2_i1	FBpp0080489	88578	928	96	3	1548	4304	482	1408	0.0	1507	glu	glu-PA
TR8567|c1_g1_i1	FBpp0307404	98684	456	1	1	608	1960	1	456	0.0	875	GluClalpha	GluClalpha-PM
TR8567|c1_g1_i2	FBpp0310353	95652	92	0	1	1	276	376	463	4.92e-58	184	GluClalpha	GluClalpha-PN
TR8567|c1_g1_i3	FBpp0307404	98684	456	1	1	608	1960	1	456	0.0	875	GluClalpha	GluClalpha-PM
TR255|c0_g1_i1	FBpp0083898	95333	1714	75	2	5296	170	1	1714	0.0	3098	GluProRS	GluProRS-PA
TR6862|c0_g1_i1	FBpp0078739	89120	432	46	1	2	1294	96	527	0.0	820	GluRIIA	GluRIIA-PI
TR6862|c0_g2_i1	FBpp0078739	92574	781	57	1	2	2341	96	876	0.0	1488	GluRIIA	GluRIIA-PI
TR6862|c0_g3_i1	FBpp0078739	96396	333	12	0	16	1014	544	876	0.0	637	GluRIIA	GluRIIA-PI
TR6862|c2_g1_i1	FBpp0078739	81188	101	19	0	245	547	1	101	5.13e-51	176	GluRIIA	GluRIIA-PI
TR3173|c0_g1_i1	FBpp0088541	81830	743	135	0	2310	82	169	911	0.0	1262	GluRIIB	GluRIIB-PI
TR3173|c0_g1_i2	FBpp0088541	82436	854	150	0	2643	82	58	911	0.0	1466	GluRIIB	GluRIIB-PI
TR3173|c2_g1_i1	FBpp0088541	72881	59	16	0	178	2	1	59	4.86e-22	89.4	GluRIIB	GluRIIB-PI
TR6862|c1_g1_i1	FBpp0307912	90109	920	91	0	89	2848	1	920	0.0	1708	GluRIIC	GluRIIC-PD
TR7465|c1_g1_i1	FBpp0083346	91975	648	52	0	51	1994	1	648	0.0	1248	GluRIID	GluRIID-PA
TR7465|c2_g1_i1	FBpp0083346	88060	134	16	0	2	403	643	776	3.82e-79	250	GluRIID	GluRIID-PA
TR7465|c0_g1_i1	FBpp0110134	91230	878	73	1	3200	567	1	874	0.0	1649	GluRIIE	GluRIIE-PB
TR7465|c0_g1_i2	FBpp0110134	85975	877	119	1	4264	1634	1	873	0.0	1546	GluRIIE	GluRIIE-PB
TR3574|c0_g1_i1	FBpp0075169	89237	511	55	0	3228	1696	1	511	0.0	951	GluRS-m	GluRS-m-PA
TR3574|c0_g2_i1	FBpp0075169	89237	511	55	0	3237	1705	1	511	0.0	951	GluRS-m	GluRS-m-PA
TR3574|c0_g3_i1	FBpp0075169	89237	511	55	0	3216	1684	1	511	0.0	951	GluRS-m	GluRS-m-PA
TR2757|c0_g1_i1	FBpp0305686	93548	31	2	0	344	252	1296	1326	6.77e-13	65.1	Glut1	Glut1-PQ
TR3278|c0_g1_i2	FBpp0305678	93750	144	9	0	667	236	449	592	6.93e-92	281	Glut1	Glut1-PL
TR3278|c0_g1_i3	FBpp0305692	98480	592	9	0	2011	236	143	734	0.0	1053	Glut1	Glut1-PW
TR3278|c0_g1_i4	FBpp0305682	98193	498	9	0	1729	236	1	498	0.0	881	Glut1	Glut1-PD
TR3278|c0_g1_i5	FBpp0305682	98193	498	9	0	1729	236	1	498	0.0	882	Glut1	Glut1-PD
TR3278|c0_g1_i6	FBpp0305691	98145	593	1	1	1794	16	135	717	0.0	1039	Glut1	Glut1-PV
TR3278|c0_g1_i7	FBpp0305683	99213	127	1	0	396	16	362	488	1.45e-86	260	Glut1	Glut1-PE
TR3278|c1_g1_i1	FBpp0305689	100000	135	0	0	466	62	15	149	2.41e-74	219	Glut1	Glut1-PT
TR5043|c0_g1_i1	FBpp0305686	98667	75	1	0	227	3	771	845	9.27e-28	104	Glut1	Glut1-PQ
TR8703|c0_g1_i1	FBpp0305686	90526	95	7	2	285	1	1074	1166	1.29e-33	122	Glut1	Glut1-PQ
TR11806|c6_g2_i1	FBpp0305839	75854	439	87	6	753	2051	176	601	4.41e-148	449	Glut4EF	Glut4EF-PH
TR11806|c6_g2_i2	FBpp0305839	76082	439	86	6	123	1421	176	601	5.89e-152	451	Glut4EF	Glut4EF-PH
TR11806|c6_g2_i3	FBpp0305838	81613	620	89	7	956	2797	1	601	0.0	721	Glut4EF	Glut4EF-PG
TR11806|c6_g2_i4	FBpp0113073	87895	190	17	1	956	1525	1	184	1.98e-85	272	Glut4EF	Glut4EF-PC
TR11806|c6_g2_i5	FBpp0305839	81919	271	42	3	753	1547	176	445	1.50e-93	301	Glut4EF	Glut4EF-PH
TR11806|c6_g2_i6	FBpp0113073	88360	189	16	1	956	1522	1	183	2.27e-87	272	Glut4EF	Glut4EF-PC
TR11806|c8_g1_i1	FBpp0305838	76777	211	31	4	3723	3145	663	873	9.00e-52	199	Glut4EF	Glut4EF-PG
TR5067|c0_g1_i1	FBpp0099923	99408	844	5	0	211	2742	1	844	0.0	1676	GlyP	GlyP-PB
TR1137|c0_g1_i1	FBpp0306062	94882	762	39	0	24	2309	3	764	0.0	1447	GlyRS	GlyRS-PC
TR5075|c0_g1_i1	FBpp0082496	98676	680	9	0	67	2106	1	680	0.0	1390	GlyS	GlyS-PA
TR5075|c0_g1_i2	FBpp0082496	97608	669	16	0	119	2125	12	680	0.0	1348	GlyS	GlyS-PA
TR5075|c0_g1_i3	FBpp0082496	98636	660	9	0	166	2145	21	680	0.0	1349	GlyS	GlyS-PA
TR5075|c0_g1_i4	FBpp0305474	98692	688	9	0	166	2229	1	688	0.0	1334	GlyS	GlyS-PD
TR5075|c0_g1_i5	FBpp0082496	98729	708	9	0	67	2190	1	708	0.0	1376	GlyS	GlyS-PA
TR5075|c0_g1_i6	FBpp0082496	97704	697	16	0	119	2209	12	708	0.0	1335	GlyS	GlyS-PA
TR1400|c0_g1_i1	FBpp0290385	92347	196	11	1	233	808	1	196	8.66e-105	330	GlyT	GlyT-PB
TR12959|c0_g1_i1	FBpp0290385	93158	190	13	0	2	571	490	679	3.48e-130	394	GlyT	GlyT-PB
TR12959|c1_g1_i1	FBpp0290385	58667	75	27	1	12	236	1062	1132	2.08e-13	67.4	GlyT	GlyT-PB
TR12959|c5_g1_i1	FBpp0290385	83505	97	15	1	666	379	676	772	5.50e-46	163	GlyT	GlyT-PB
TR12959|c6_g1_i1	FBpp0290385	100000	142	0	0	428	3	349	490	7.67e-95	296	GlyT	GlyT-PB
TR11389|c0_g1_i1	FBpp0071703	85091	550	78	2	94	1734	1	549	0.0	637	GM130	GM130-PA
TR11389|c0_g2_i1	FBpp0071703	85091	550	78	2	94	1734	1	549	0.0	637	GM130	GM130-PA
TR8495|c0_g1_i1	FBpp0073859	82673	1287	204	8	376	4209	110	1386	0.0	1351	Gmap	Gmap-PA
TR8495|c0_g1_i2	FBpp0073859	81714	1400	231	11	141	4307	1	1386	0.0	1483	Gmap	Gmap-PA
TR4103|c0_g1_i1	FBpp0078685	96746	338	11	0	1289	276	58	395	0.0	666	Gmd	Gmd-PA
TR4103|c0_g2_i1	FBpp0078685	95349	387	18	0	1436	276	9	395	0.0	751	Gmd	Gmd-PA
TR13061|c0_g1_i1	FBpp0071816	89869	306	31	0	128	1045	16	321	0.0	548	Gmer	Gmer-PA
TR13061|c0_g2_i1	FBpp0071816	89869	306	31	0	128	1045	16	321	0.0	548	Gmer	Gmer-PA
TR2630|c0_g1_i1	FBpp0085532	74324	148	36	1	47	484	5	152	3.00e-75	225	GNBP-like3	GNBP-like3-PA
TR13985|c2_g1_i1	FBpp0085532	88189	127	15	0	57	437	26	152	1.11e-79	238	GNBP-like3	GNBP-like3-PA
TR324|c0_g1_i1	FBpp0074817	90769	65	6	0	22	216	428	492	3.05e-38	134	GNBP1	GNBP1-PA
TR324|c0_g2_i1	FBpp0074817	87586	435	53	1	280	1581	1	435	0.0	739	GNBP1	GNBP1-PA
TR324|c0_g2_i2	FBpp0074817	95000	180	9	0	59	598	313	492	7.95e-127	369	GNBP1	GNBP1-PA
TR324|c0_g2_i3	FBpp0074817	88821	492	55	0	280	1755	1	492	0.0	870	GNBP1	GNBP1-PA
TR9851|c0_g1_i1	FBpp0074861	86768	461	61	0	2976	1594	1	461	0.0	857	GNBP2	GNBP2-PB
TR9851|c0_g2_i1	FBpp0074862	88571	420	48	0	2853	1594	13	432	0.0	802	GNBP2	GNBP2-PA
TR13330|c0_g1_i1	FBpp0076237	89655	493	48	1	1554	76	1	490	0.0	912	GNBP3	GNBP3-PA
TR5777|c0_g1_i1	FBpp0078478	92096	544	43	0	1110	2741	363	906	0.0	1052	Gnf1	Gnf1-PA
TR11920|c2_g1_i1	FBpp0082120	100000	72	0	0	252	37	1	72	1.27e-46	150	Gnmt	Gnmt-PA
TR11920|c2_g2_i1	FBpp0082120	94444	90	5	0	534	265	200	289	2.22e-55	180	Gnmt	Gnmt-PA
TR11920|c2_g5_i1	FBpp0082120	98000	200	4	0	712	113	1	200	4.14e-146	410	Gnmt	Gnmt-PA
TR11920|c2_g5_i2	FBpp0082120	97232	289	8	0	1131	265	1	289	0.0	588	Gnmt	Gnmt-PA
TR11920|c2_g6_i2	FBpp0082120	100000	72	0	0	1690	1475	1	72	2.20e-41	151	Gnmt	Gnmt-PA
TR11920|c2_g7_i1	FBpp0082120	100000	72	0	0	236	21	1	72	1.92e-46	150	Gnmt	Gnmt-PA
TR7467|c0_g1_i1	FBpp0297241	97309	223	6	0	890	222	3	225	1.34e-162	456	Gnpnat	Gnpnat-PD
TR7467|c0_g1_i2	FBpp0303328	98246	228	4	0	1215	532	1	228	1.63e-164	465	Gnpnat	Gnpnat-PF
TR9442|c0_g1_i1	FBpp0075447	74390	246	56	4	111	845	1	240	1.67e-113	328	gnu	gnu-PA
TR5681|c0_g1_i1	FBpp0304502	81780	472	86	0	1464	49	3	474	0.0	733	gny	gny-PB
TR1805|c0_g1_i1	FBpp0112110	88078	411	43	2	944	2158	126	536	0.0	641	godzilla	godzilla-PD
TR1805|c0_g1_i2	FBpp0112110	87151	537	62	3	499	2091	1	536	0.0	867	godzilla	godzilla-PD
TR11395|c0_g1_i1	FBpp0310020	93257	875	57	2	3098	477	1	874	0.0	1629	goe	goe-PB
TR11395|c0_g1_i2	FBpp0310021	93295	880	57	2	3113	477	1	879	0.0	1636	goe	goe-PC
TR6364|c0_g1_i1	FBpp0074617	83333	60	10	0	2	181	1213	1272	2.06e-26	100	gogo	gogo-PA
TR9324|c0_g1_i1	FBpp0074617	99174	121	1	0	2	364	501	621	1.12e-78	251	gogo	gogo-PA
TR9324|c1_g1_i1	FBpp0074617	79268	82	14	1	3	248	633	711	1.84e-35	126	gogo	gogo-PA
TR9324|c2_g1_i1	FBpp0074617	97333	75	2	0	3	227	749	823	1.41e-44	152	gogo	gogo-PA
TR11131|c0_g1_i1	FBpp0074617	87500	80	9	1	1	240	837	915	3.37e-26	100	gogo	gogo-PA
TR13483|c0_g1_i1	FBpp0074617	97391	115	3	0	2	346	292	406	1.89e-75	242	gogo	gogo-PA
TR3917|c0_g2_i1	FBpp0297426	90687	451	33	2	755	2107	20	461	0.0	761	gol	gol-PE
TR3917|c0_g2_i2	FBpp0297426	90687	451	33	2	705	2057	20	461	0.0	761	gol	gol-PE
TR4832|c0_g1_i1	FBpp0075186	88402	776	86	2	66	2381	1	776	0.0	1111	Golgin104	Golgin104-PA
TR10184|c0_g1_i1	FBpp0071945	86528	1492	193	3	9629	5169	1	1489	0.0	2114	Golgin245	Golgin245-PA
TR11935|c4_g1_i1	FBpp0074991	86970	330	38	2	1310	327	1	327	0.0	526	Gorab	Gorab-PA
TR5196|c0_g1_i1	FBpp0083076	95714	70	3	0	60	269	1	70	2.60e-28	103	Gos28	Gos28-PA
TR5196|c0_g2_i1	FBpp0083076	97845	232	5	0	60	755	1	232	5.45e-138	390	Gos28	Gos28-PA
TR13855|c0_g1_i1	FBpp0086371	89969	319	30	1	85	1035	98	416	0.0	612	Got1	Got1-PA
TR13855|c0_g2_i1	FBpp0086370	90909	418	36	1	139	1386	20	437	0.0	798	Got1	Got1-PB
TR4111|c0_g1_i1	FBpp0077536	95283	424	20	0	109	1380	1	424	0.0	849	Got2	Got2-PA
TR3851|c0_g1_i1	FBpp0309750	89703	874	89	1	3520	899	179	1051	0.0	1387	Gp150	Gp150-PF
TR3851|c0_g2_i1	FBpp0071729	86973	1067	138	1	4099	899	11	1076	0.0	1570	Gp150	Gp150-PD
TR3851|c0_g2_i2	FBpp0071729	86973	1067	138	1	4099	899	11	1076	0.0	1569	Gp150	Gp150-PD
TR3851|c0_g2_i3	FBpp0071729	86973	1067	138	1	4099	899	11	1076	0.0	1571	Gp150	Gp150-PD
TR9413|c0_g1_i1	FBpp0084623	97205	787	22	0	2692	332	1	787	0.0	1355	Gp93	Gp93-PA
TR6906|c0_g1_i1	FBpp0291375	96753	462	12	2	159	1544	1	459	0.0	925	Gpat4	Gpat4-PC
TR6906|c0_g1_i2	FBpp0291375	92014	288	8	1	507	1370	187	459	0.0	550	Gpat4	Gpat4-PC
TR6906|c0_g2_i1	FBpp0072088	97831	461	7	2	159	1541	1	458	0.0	932	Gpat4	Gpat4-PB
TR12488|c0_g1_i1	FBpp0305432	99429	350	2	0	332	1381	1	350	0.0	660	Gpdh1	Gpdh1-PG
TR12488|c0_g1_i2	FBpp0305432	100000	86	0	0	117	374	268	353	1.90e-56	182	Gpdh1	Gpdh1-PG
TR12488|c0_g1_i3	FBpp0305432	99433	353	2	0	332	1390	1	353	0.0	666	Gpdh1	Gpdh1-PG
TR12488|c0_g1_i4	FBpp0305431	99444	360	2	0	475	1554	1	360	0.0	680	Gpdh1	Gpdh1-PF
TR12488|c0_g1_i5	FBpp0305432	99408	338	2	0	43	1056	16	353	0.0	632	Gpdh1	Gpdh1-PG
TR12488|c0_g1_i6	FBpp0305431	99429	350	2	0	476	1525	1	350	0.0	659	Gpdh1	Gpdh1-PF
TR12488|c0_g1_i7	FBpp0305431	99420	345	2	0	43	1077	16	360	0.0	647	Gpdh1	Gpdh1-PF
TR12488|c0_g1_i8	FBpp0305430	98795	83	1	0	117	365	268	350	1.58e-51	174	Gpdh1	Gpdh1-PE
TR12488|c0_g1_i9	FBpp0305432	99143	350	3	0	332	1381	1	350	0.0	658	Gpdh1	Gpdh1-PG
TR12488|c0_g1_i10	FBpp0305431	99444	360	2	0	332	1411	1	360	0.0	680	Gpdh1	Gpdh1-PF
TR12488|c0_g1_i11	FBpp0305430	99104	335	3	0	43	1047	16	350	0.0	625	Gpdh1	Gpdh1-PE
TR12488|c0_g1_i12	FBpp0305432	99433	353	2	0	475	1533	1	353	0.0	666	Gpdh1	Gpdh1-PG
TR12488|c0_g1_i13	FBpp0305432	99143	350	3	0	475	1524	1	350	0.0	658	Gpdh1	Gpdh1-PG
TR3578|c0_g1_i1	FBpp0297799	48804	209	59	3	2	616	510	674	1.77e-42	152	Gpdh3	Gpdh3-PB
TR3578|c1_g1_i1	FBpp0297800	66667	150	39	3	2	442	319	460	1.96e-57	192	Gpdh3	Gpdh3-PC
TR3578|c2_g1_i1	FBpp0297799	61364	88	34	0	264	1	654	741	4.08e-28	106	Gpdh3	Gpdh3-PB
TR4686|c0_g1_i1	FBpp0297800	68449	187	57	1	637	77	1118	1302	6.97e-88	282	Gpdh3	Gpdh3-PC
TR5686|c0_g1_i1	FBpp0297798	86607	112	15	0	15	350	1	112	1.12e-63	209	Gpdh3	Gpdh3-PA
TR5686|c1_g1_i1	FBpp0297799	82222	135	24	0	407	3	118	252	4.08e-66	217	Gpdh3	Gpdh3-PB
TR6409|c0_g1_i1	FBpp0297800	75258	97	24	0	20	310	898	994	1.54e-42	150	Gpdh3	Gpdh3-PC
TR12001|c0_g1_i1	FBpp0086535	94040	453	27	0	160	1518	1	453	0.0	841	GPHR	GPHR-PA
TR1626|c0_g1_i1	FBpp0111813	31606	193	107	6	532	17	98	286	2.50e-14	70.5	Gpo1	Gpo1-PD
TR9477|c0_g1_i1	FBpp0111813	99034	725	6	1	3522	1348	1	724	0.0	1437	Gpo1	Gpo1-PD
TR9477|c0_g1_i2	FBpp0111813	98125	160	3	0	650	171	1	160	8.24e-84	269	Gpo1	Gpo1-PD
TR9477|c0_g1_i3	FBpp0111813	98125	160	3	0	650	171	1	160	4.49e-85	269	Gpo1	Gpo1-PD
TR9477|c0_g1_i4	FBpp0111813	98125	160	3	0	650	171	1	160	1.42e-84	269	Gpo1	Gpo1-PD
TR9477|c0_g1_i5	FBpp0111813	99034	725	6	1	3522	1348	1	724	0.0	1437	Gpo1	Gpo1-PD
TR9477|c0_g2_i1	FBpp0111813	98925	279	2	1	2184	1348	447	724	0.0	568	Gpo1	Gpo1-PD
TR4406|c0_g1_i1	FBpp0087981	85526	76	11	0	2	229	284	359	1.44e-44	151	Gpo2	Gpo2-PA
TR12455|c7_g4_i1	FBpp0292801	91654	635	47	4	3558	5459	571	1200	0.0	872	gpp	gpp-PD
TR12455|c7_g4_i2	FBpp0292801	91654	635	47	4	3172	5073	571	1200	0.0	872	gpp	gpp-PD
TR12455|c11_g1_i1	FBpp0292801	89342	319	30	2	48	995	1802	2119	1.67e-83	295	gpp	gpp-PD
TR12455|c16_g1_i1	FBpp0292800	96154	52	2	0	33	188	1797	1848	4.96e-27	107	gpp	gpp-PC
TR11847|c0_g1_i1	FBpp0311517	95556	45	2	0	177	311	1	45	1.01e-21	88.6	Gprk1	Gprk1-PC
TR11847|c0_g4_i1	FBpp0311517	95166	662	32	0	97	2082	39	700	0.0	1304	Gprk1	Gprk1-PC
TR11847|c0_g4_i2	FBpp0311517	95175	684	33	0	2	2053	17	700	0.0	1349	Gprk1	Gprk1-PC
TR11847|c0_g4_i3	FBpp0311517	90299	134	13	0	2	403	17	150	3.47e-80	251	Gprk1	Gprk1-PC
TR11847|c0_g4_i4	FBpp0311517	94695	509	27	0	2	1528	17	525	0.0	993	Gprk1	Gprk1-PC
TR4257|c0_g1_i1	FBpp0306622	99587	242	1	0	2265	1540	456	697	1.28e-171	511	Gprk2	Gprk2-PB
TR4257|c0_g2_i1	FBpp0306622	99785	465	1	0	2934	1540	233	697	0.0	922	Gprk2	Gprk2-PB
TR4257|c1_g1_i1	FBpp0306622	89326	178	15	1	647	126	22	199	9.01e-81	269	Gprk2	Gprk2-PB
TR145|c0_g1_i1	FBpp0086255	92473	93	7	0	2	280	660	752	6.64e-32	117	gprs	gprs-PA
TR145|c1_g1_i1	FBpp0304254	98734	79	1	0	3	239	556	634	2.32e-27	103	gprs	gprs-PB
TR2007|c0_g1_i1	FBpp0086255	97701	87	2	0	133	393	349	435	6.14e-15	70.5	gprs	gprs-PA
TR3388|c0_g1_i1	FBpp0304254	100000	76	0	0	229	2	902	977	1.08e-21	87.4	gprs	gprs-PB
TR3746|c0_g1_i1	FBpp0307664	100000	54	0	0	162	1	1	54	3.48e-31	114	gprs	gprs-PE
TR7571|c0_g1_i1	FBpp0307664	100000	76	0	0	228	1	103	178	1.64e-51	163	gprs	gprs-PE
TR8018|c0_g1_i1	FBpp0307880	100000	100	0	0	1	300	247	346	1.90e-70	214	gprs	gprs-PF
TR5963|c0_g1_i1	FBpp0081038	69072	97	30	0	2	292	18	114	6.48e-46	151	Gr39a	Gr39a-PD	C'è
TR3728|c0_g1_i1	FBpp0088086	88889	45	5	0	230	96	7	51	5.83e-19	79.3	Gr43a	Gr43a-PA	C'è
TR9358|c0_g1_i1	FBpp0292248	65411	292	101	0	1	876	20	311	3.74e-133	382	Gr47a	Gr47a-PB	C'è
TR9358|c0_g2_i1	FBpp0292248	64831	236	83	0	170	877	76	311	4.05e-101	300	Gr47a	Gr47a-PB	C'è
TR11788|c0_g2_i2	FBpp0292248	81818	44	8	0	2451	2320	318	361	1.09e-13	73.9	Gr47a	Gr47a-PB	C'è
TR1263|c0_g1_i1	FBpp0289508	91011	267	24	0	801	1	153	419	2.55e-172	486	Gr66a	Gr66a-PB	C'è
TR1263|c1_g1_i1	FBpp0289508	96104	77	3	0	3	233	82	158	2.56e-43	146	Gr66a	Gr66a-PB	C'è
TR4555|c0_g1_i1	FBpp0081694	62738	263	96	2	3	788	136	397	8.24e-115	337	Gr85a	Gr85a-PA	C'è
TR5613|c0_g1_i1	FBpp0081694	54264	129	58	1	388	2	13	140	6.98e-41	142	Gr85a	Gr85a-PA	C'è
TR4932|c0_g1_i1	FBpp0071246	80000	80	16	0	242	3	136	215	4.89e-39	133	Gr8a	Gr8a-PA	C'è
TR4932|c1_g1_i1	FBpp0071246	82114	123	22	0	369	1	1	123	2.76e-57	184	Gr8a	Gr8a-PA	C'è
TR12518|c0_g1_i1	FBpp0309268	91618	1038	74	6	3757	644	1	1025	0.0	1905	Graf	Graf-PI
TR12518|c0_g1_i2	FBpp0311354	91545	1029	74	6	3730	644	1	1016	0.0	1889	Graf	Graf-PJ
TR12518|c0_g1_i3	FBpp0309268	91618	1038	74	6	3757	644	1	1025	0.0	1905	Graf	Graf-PI
TR12518|c0_g1_i4	FBpp0309268	91618	1038	74	6	3757	644	1	1025	0.0	1905	Graf	Graf-PI
TR12518|c0_g1_i5	FBpp0311354	91545	1029	74	6	3730	644	1	1016	0.0	1889	Graf	Graf-PJ
TR12518|c0_g1_i6	FBpp0309268	91618	1038	74	6	3757	644	1	1025	0.0	1910	Graf	Graf-PI
TR12518|c0_g1_i7	FBpp0311354	91545	1029	74	6	3730	644	1	1016	0.0	1889	Graf	Graf-PJ
TR12518|c0_g1_i8	FBpp0311354	91545	1029	74	6	3730	644	1	1016	0.0	1890	Graf	Graf-PJ
TR12518|c0_g1_i9	FBpp0309268	91618	1038	74	6	3757	644	1	1025	0.0	1905	Graf	Graf-PI
TR12518|c0_g1_i10	FBpp0311354	91545	1029	74	6	3730	644	1	1016	0.0	1890	Graf	Graf-PJ
TR12518|c0_g1_i11	FBpp0309268	91618	1038	74	6	3757	644	1	1025	0.0	1910	Graf	Graf-PI
TR12518|c0_g1_i12	FBpp0309268	91618	1038	74	6	3757	644	1	1025	0.0	1910	Graf	Graf-PI
TR12518|c0_g1_i13	FBpp0311354	91545	1029	74	6	3730	644	1	1016	0.0	1889	Graf	Graf-PJ
TR12518|c0_g1_i14	FBpp0311354	91545	1029	74	6	3730	644	1	1016	0.0	1890	Graf	Graf-PJ
TR9971|c0_g1_i1	FBpp0111550	88972	934	89	5	1089	3875	288	1212	0.0	1155	GramD1B	GramD1B-PD
TR9971|c0_g1_i2	FBpp0111550	88972	934	89	5	1089	3875	288	1212	0.0	1155	GramD1B	GramD1B-PD
TR9971|c0_g1_i3	FBpp0111550	88865	934	90	5	1059	3845	288	1212	0.0	1158	GramD1B	GramD1B-PD
TR9971|c0_g1_i4	FBpp0111550	88865	934	90	5	1059	3845	288	1212	0.0	1158	GramD1B	GramD1B-PD
TR9971|c0_g1_i5	FBpp0111550	88972	934	89	5	1329	4115	288	1212	0.0	1157	GramD1B	GramD1B-PD
TR9971|c0_g1_i6	FBpp0111550	89282	905	83	5	1059	3758	288	1183	0.0	1113	GramD1B	GramD1B-PD
TR9971|c0_g1_i7	FBpp0111550	88609	913	90	5	1329	4052	288	1191	0.0	1112	GramD1B	GramD1B-PD
TR9971|c0_g1_i8	FBpp0111550	88972	934	89	5	1329	4115	288	1212	0.0	1157	GramD1B	GramD1B-PD
TR9971|c0_g1_i9	FBpp0111550	89282	905	83	5	1089	3788	288	1183	0.0	1110	GramD1B	GramD1B-PD
TR3042|c0_g1_i1	FBpp0074664	85376	465	61	3	1620	232	1	460	0.0	634	Grasp65	Grasp65-PA
TR5964|c0_g1_i1	FBpp0084482	89362	376	40	0	1236	109	2	377	0.0	717	grass	grass-PB
TR8629|c0_g1_i1	FBpp0071477	95144	556	27	0	2012	345	1	556	0.0	1043	grau	grau-PA
TR8629|c0_g2_i1	FBpp0071477	95144	556	27	0	1917	250	1	556	0.0	1043	grau	grau-PA
TR3226|c0_g1_i1	FBpp0311781	93443	1037	45	5	4947	1876	37	1063	0.0	1785	grh	grh-PP
TR3226|c0_g1_i2	FBpp0289765	93738	1006	40	5	4855	1877	37	1032	0.0	1785	grh	grh-PH
TR3226|c0_g1_i3	FBpp0289766	97504	641	9	1	3778	1877	662	1302	0.0	1251	grh	grh-PL
TR3226|c0_g1_i4	FBpp0289766	97232	578	9	1	3712	2000	662	1239	0.0	1111	grh	grh-PL
TR3226|c0_g1_i6	FBpp0289765	93644	1007	40	6	4857	1876	37	1032	0.0	1779	grh	grh-PH
TR3226|c0_g1_i7	FBpp0288984	97173	672	12	1	3870	1876	662	1333	0.0	1264	grh	grh-PJ
TR3226|c0_g1_i8	FBpp0289765	94217	415	14	3	1798	554	37	441	0.0	714	grh	grh-PH
TR3226|c0_g1_i9	FBpp0289765	93319	943	40	5	4789	2000	37	969	0.0	1655	grh	grh-PH
TR3226|c0_g2_i1	FBpp0288984	66667	78	18	2	268	53	550	625	2.38e-12	63.5	grh	grh-PJ
TR3301|c0_g1_i1	FBpp0307024	95929	786	29	1	240	2597	27	809	0.0	1572	Grik	Grik-PD
TR3301|c2_g1_i1	FBpp0307024	91406	128	11	0	2	385	779	906	8.89e-35	127	Grik	Grik-PD
TR2690|c0_g1_i1	FBpp0310060	90708	678	51	2	2506	476	391	1057	0.0	991	Grip	Grip-PC
TR2690|c0_g2_i1	FBpp0310060	96410	195	7	0	603	19	1	195	4.27e-117	361	Grip	Grip-PC
TR2690|c0_g1_i2	FBpp0070830	92960	1037	61	2	3129	22	1	1026	0.0	1620	Grip	Grip-PA
TR2690|c0_g1_i3	FBpp0070830	93171	1069	61	2	3679	476	1	1058	0.0	1688	Grip	Grip-PA
TR3321|c0_g1_i1	FBpp0073891	61900	1084	401	6	109	3348	17	1092	0.0	1192	Grip128	Grip128-PB
TR1219|c0_g1_i1	FBpp0075793	69376	689	189	7	2081	4129	665	1337	0.0	926	Grip163	Grip163-PA
TR1219|c0_g2_i1	FBpp0075793	66642	1361	422	11	70	4128	1	1337	0.0	1762	Grip163	Grip163-PA
TR9557|c0_g1_i1	FBpp0080649	84211	646	101	1	67	2001	1	646	0.0	1041	Grip71	Grip71-PA
TR9557|c0_g1_i2	FBpp0080649	84211	646	101	1	67	2001	1	646	0.0	1041	Grip71	Grip71-PA
TR2614|c0_g1_i1	FBpp0290523	69956	912	217	6	60	2735	19	893	0.0	1261	Grip84	Grip84-PE
TR9525|c0_g1_i1	FBpp0073672	74675	308	72	1	1	924	616	917	2.35e-165	492	Grip91	Grip91-PA
TR9525|c0_g2_i1	FBpp0073672	66091	926	266	7	268	2946	7	917	0.0	1240	Grip91	Grip91-PA
TR9525|c0_g2_i2	FBpp0073672	66522	923	261	7	287	2956	10	917	0.0	1233	Grip91	Grip91-PA
TR9525|c1_g1_i1	FBpp0073672	82955	88	15	0	3	266	548	635	2.23e-46	158	Grip91	Grip91-PA
TR9525|c2_g1_i1	FBpp0073672	63839	224	77	2	660	1	201	424	9.39e-90	286	Grip91	Grip91-PA
TR11778|c0_g1_i1	FBpp0079313	78618	304	56	3	4934	4023	1	295	3.63e-120	380	grk	grk-PA
TR11778|c0_g1_i2	FBpp0079313	72477	327	58	4	5300	4320	1	295	5.50e-113	361	grk	grk-PA
TR11778|c0_g1_i3	FBpp0079313	72477	327	58	4	5033	4053	1	295	4.32e-113	361	grk	grk-PA
TR11778|c0_g1_i4	FBpp0079313	77660	282	54	3	4865	4020	23	295	5.11e-106	340	grk	grk-PA
TR11778|c0_g1_i5	FBpp0079313	77660	282	54	3	5165	4320	23	295	6.77e-106	340	grk	grk-PA
TR11778|c0_g1_i6	FBpp0079313	78618	304	56	3	4964	4053	1	295	3.82e-120	380	grk	grk-PA
TR11778|c0_g1_i7	FBpp0079313	69492	236	55	4	850	143	25	243	1.59e-67	212	grk	grk-PA
TR11778|c0_g1_i8	FBpp0079313	72477	327	58	4	5000	4020	1	295	4.16e-113	361	grk	grk-PA
TR11778|c0_g1_i9	FBpp0079313	77660	282	54	3	5038	4193	23	295	6.11e-106	340	grk	grk-PA
TR11778|c0_g1_i10	FBpp0079313	77660	282	54	3	4598	3753	23	295	3.52e-106	340	grk	grk-PA
TR11778|c0_g1_i11	FBpp0079313	78618	304	56	3	5104	4193	1	295	4.74e-120	380	grk	grk-PA
TR11778|c0_g1_i12	FBpp0079313	78618	304	56	3	4664	3753	1	295	2.13e-120	380	grk	grk-PA
TR11778|c0_g1_i13	FBpp0079313	77660	282	54	3	4898	4053	23	295	5.31e-106	340	grk	grk-PA
TR11778|c0_g1_i15	FBpp0079313	72477	327	58	4	5173	4193	1	295	4.97e-113	361	grk	grk-PA
TR11778|c0_g1_i16	FBpp0079313	77857	280	53	3	3662	2823	25	295	1.02e-106	338	grk	grk-PA
TR11778|c0_g1_i18	FBpp0079313	71148	305	56	4	4934	4020	23	295	3.20e-99	321	grk	grk-PA
TR11778|c0_g1_i19	FBpp0079313	77857	280	53	3	3362	2523	25	295	2.43e-107	338	grk	grk-PA
TR11778|c0_g1_i20	FBpp0079313	78618	304	56	3	5232	4321	1	295	5.62e-120	380	grk	grk-PA
TR12545|c5_g1_i1	FBpp0081304	97143	175	4	1	357	878	1	175	3.92e-75	238	grn	grn-PA
TR12545|c6_g1_i1	FBpp0303221	100000	87	0	0	359	99	171	257	1.32e-26	103	grn	grn-PC
TR13029|c0_g1_i1	FBpp0289317	98137	161	3	0	220	702	456	616	3.00e-83	262	grn	grn-PB
TR13029|c0_g3_i1	FBpp0303221	98444	257	4	0	220	990	456	712	2.11e-129	404	grn	grn-PC
TR2718|c0_g2_i1	FBpp0304599	80541	185	36	0	527	1081	1	185	4.91e-99	293	grnd	grnd-PC
TR9945|c1_g1_i1	FBpp0292077	100000	719	0	0	540	2696	1	719	0.0	1306	gro	gro-PF
TR9945|c1_g1_i2	FBpp0292077	100000	719	0	0	913	3069	1	719	0.0	1306	gro	gro-PF
TR1873|c0_g1_i1	FBpp0080443	96386	166	6	0	454	951	4	169	3.32e-112	339	grp	grp-PA
TR1873|c0_g2_i1	FBpp0308597	95175	228	10	1	12	695	172	398	1.25e-123	360	grp	grp-PF
TR1873|c0_g3_i1	FBpp0080443	96078	510	19	1	454	1983	4	512	0.0	942	grp	grp-PA
TR1873|c0_g3_i2	FBpp0080443	95942	345	13	1	111	1145	169	512	0.0	608	grp	grp-PA
TR1873|c0_g3_i3	FBpp0308597	100000	48	0	0	111	254	55	102	2.22e-29	108	grp	grp-PF
TR11705|c0_g1_i1	FBpp0082198	92335	561	40	1	91	1773	1	558	0.0	961	grsm	grsm-PB
TR11705|c0_g2_i1	FBpp0082198	93309	538	33	1	176	1789	24	558	0.0	930	grsm	grsm-PB
TR3318|c0_g1_i1	FBpp0300970	97368	114	3	0	135	476	1	114	7.73e-78	229	Grx1	Grx1-PC
TR825|c0_g1_i1	FBpp0072906	93602	1313	80	1	160	4086	8	1320	0.0	2511	gry	gry-PB
TR9933|c2_g1_i1	FBpp0289795	94250	400	22	1	2513	1314	1	399	0.0	758	Gs1	Gs1-PD
TR9933|c2_g1_i2	FBpp0289795	94250	400	22	1	2513	1314	1	399	0.0	758	Gs1	Gs1-PD
TR11458|c0_g1_i1	FBpp0110109	88571	210	24	0	1149	520	22	231	1.70e-135	392	Gs1l	Gs1l-PB
TR11458|c0_g1_i2	FBpp0077143	91342	231	20	0	1212	520	1	231	5.22e-158	446	Gs1l	Gs1l-PA
TR11458|c0_g1_i3	FBpp0110109	89177	231	25	0	1212	520	1	231	9.57e-154	435	Gs1l	Gs1l-PB
TR800|c0_g1_i1	FBpp0310162	93671	395	1	1	1798	614	3	373	0.0	762	Gs2	Gs2-PD
TR800|c0_g1_i2	FBpp0310162	100000	369	0	0	1720	614	5	373	0.0	772	Gs2	Gs2-PD
TR800|c0_g1_i3	FBpp0310162	99730	371	1	0	1726	614	3	373	0.0	773	Gs2	Gs2-PD
TR5857|c0_g1_i1	FBpp0072349	88462	78	9	0	379	146	350	427	2.22e-32	118	gsb	gsb-PA
TR8690|c0_g1_i1	FBpp0072349	93548	341	21	1	170	1192	1	340	0.0	511	gsb	gsb-PA
TR1377|c0_g1_i1	FBpp0072363	100000	67	0	0	377	577	1	67	3.49e-40	142	gsb-n	gsb-n-PA
TR8537|c2_g1_i1	FBpp0290195	91139	553	45	1	281	1927	1	553	0.0	978	Gss1	Gss1-PI
TR8537|c2_g1_i2	FBpp0290196	98133	482	9	0	281	1726	1	482	0.0	965	Gss1	Gss1-PJ
TR8537|c2_g1_i3	FBpp0290196	98133	482	9	0	281	1726	1	482	0.0	965	Gss1	Gss1-PJ
TR8537|c2_g1_i4	FBpp0290193	81070	243	42	1	281	997	1	243	9.40e-114	333	Gss1	Gss1-PG
TR8537|c2_g1_i5	FBpp0290196	98133	482	9	0	223	1668	1	482	0.0	966	Gss1	Gss1-PJ
TR8537|c2_g1_i6	FBpp0290196	98133	482	9	0	223	1668	1	482	0.0	966	Gss1	Gss1-PJ
TR8537|c2_g1_i7	FBpp0290195	91139	553	45	1	223	1869	1	553	0.0	979	Gss1	Gss1-PI
TR8537|c2_g1_i8	FBpp0290196	98607	359	5	0	34	1110	124	482	0.0	743	Gss1	Gss1-PJ
TR8537|c2_g1_i9	FBpp0290196	98133	482	9	0	281	1726	1	482	0.0	965	Gss1	Gss1-PJ
TR8537|c2_g1_i11	FBpp0290195	91139	553	45	1	281	1927	1	553	0.0	978	Gss1	Gss1-PI
TR8537|c2_g1_i13	FBpp0290196	98133	482	9	0	281	1726	1	482	0.0	965	Gss1	Gss1-PJ
TR8537|c2_g1_i14	FBpp0290196	98333	360	6	0	982	2061	123	482	0.0	742	Gss1	Gss1-PJ
TR8055|c0_g1_i1	FBpp0099824	97608	209	5	0	767	141	1	209	6.19e-153	425	GstD1	GstD1-PB
TR8055|c0_g2_i1	FBpp0099824	97608	209	5	0	767	141	1	209	3.28e-153	426	GstD1	GstD1-PB
TR5115|c0_g1_i1	FBpp0082041	78140	215	47	0	711	67	1	215	6.30e-126	356	GstD2	GstD2-PA
TR6901|c0_g1_i1	FBpp0082043	84699	183	28	0	4	552	19	201	3.23e-117	331	GstD4	GstD4-PA
TR6901|c0_g1_i2	FBpp0082043	82090	201	36	0	31	633	1	201	3.91e-125	352	GstD4	GstD4-PA
TR14092|c0_g1_i1	FBpp0082043	76415	212	50	0	20	655	1	212	8.19e-126	354	GstD4	GstD4-PA
TR7659|c0_g1_i1	FBpp0082045	82143	112	20	0	336	1	79	190	1.60e-63	192	GstD6	GstD6-PA
TR6901|c0_g1_i3	FBpp0082046	87215	219	28	0	22	678	1	219	6.50e-143	399	GstD7	GstD7-PA
TR5115|c0_g2_i1	FBpp0310668	90367	218	21	0	1813	1160	1	218	5.10e-134	391	GstD9	GstD9-PB
TR5115|c0_g2_i2	FBpp0310668	90367	218	21	0	1813	1160	1	218	2.38e-133	391	GstD9	GstD9-PB
TR11034|c0_g1_i1	FBpp0085850	79279	222	46	0	4	669	1	222	5.60e-134	379	GstE1	GstE1-PA
TR11034|c0_g2_i1	FBpp0085850	82143	224	40	0	10	681	1	224	1.70e-140	394	GstE1	GstE1-PA
TR7412|c1_g1_i1	FBpp0310604	93333	240	16	0	827	108	1	240	1.29e-169	469	GstE10	GstE10-PB
TR12070|c0_g1_i1	FBpp0311692	92444	225	17	0	1086	412	1	225	1.40e-142	404	GstE11	GstE11-PB
TR12070|c0_g2_i1	FBpp0311692	92444	225	17	0	1086	412	1	225	1.40e-142	404	GstE11	GstE11-PB
TR1829|c0_g1_i1	FBpp0293853	94170	223	13	0	303	971	1	223	1.49e-157	441	GstE12	GstE12-PC
TR1829|c0_g1_i2	FBpp0293853	94170	223	13	0	108	776	1	223	1.94e-158	440	GstE12	GstE12-PC
TR9500|c1_g3_i1	FBpp0291657	89732	224	23	0	44	715	1	224	5.14e-148	432	GstE13	GstE13-PB
TR10768|c0_g1_i1	FBpp0086857	87500	88	11	0	265	2	49	136	3.39e-53	165	GstE14	GstE14-PA
TR12532|c1_g1_i1	FBpp0085851	82464	211	37	0	14	646	1	211	1.39e-126	360	GstE2	GstE2-PA
TR2944|c0_g1_i1	FBpp0085852	81250	64	12	0	193	2	1	64	6.58e-33	113	GstE3	GstE3-PA
TR11807|c0_g1_i1	FBpp0085852	83562	219	36	0	717	61	1	219	7.52e-138	386	GstE3	GstE3-PA
TR11807|c0_g1_i2	FBpp0085852	82192	219	39	0	710	54	1	219	4.11e-133	374	GstE3	GstE3-PA
TR14256|c0_g1_i1	FBpp0085852	65591	93	31	1	2	277	112	204	2.87e-38	127	GstE3	GstE3-PA
TR5213|c0_g1_i1	FBpp0085853	89796	196	20	0	588	1	6	201	1.78e-132	370	GstE4	GstE4-PA
TR7412|c2_g1_i1	FBpp0085855	87500	152	19	0	3	458	50	201	3.60e-96	277	GstE6	GstE6-PA
TR7412|c0_g1_i1	FBpp0311784	84685	222	34	0	805	140	1	222	9.14e-133	394	GstE8	GstE8-PB
TR14164|c0_g2_i1	FBpp0085858	88688	221	25	0	1358	696	1	221	1.06e-137	399	GstE9	GstE9-PA
TR6692|c0_g1_i1	FBpp0076376	82213	253	45	0	86	844	1	253	1.42e-159	446	GstO1	GstO1-PA
TR13093|c0_g1_i1	FBpp0076377	93600	250	16	0	870	121	1	250	4.34e-176	487	GstO2	GstO2-PB
TR13093|c0_g2_i1	FBpp0076378	80242	248	49	0	870	127	1	248	7.08e-149	418	GstO2	GstO2-PA
TR13093|c1_g1_i1	FBpp0076378	93333	75	5	0	2	226	175	249	1.43e-46	150	GstO2	GstO2-PA
TR11594|c0_g1_i1	FBpp0076348	85062	241	36	0	867	145	1	241	7.49e-156	435	GstO3	GstO3-PA
TR5449|c0_g1_i2	FBpp0099646	99333	150	1	0	277	726	46	195	4.40e-107	310	GstS1	GstS1-PC
TR9183|c0_g1_i1	FBpp0087548	88298	188	22	0	704	141	40	227	8.40e-111	321	GstT1	GstT1-PA
TR9183|c0_g1_i2	FBpp0087548	89427	227	24	0	821	141	1	227	3.50e-141	397	GstT1	GstT1-PA
TR6150|c0_g1_i1	FBpp0087549	82743	226	39	0	749	72	1	226	3.24e-130	368	GstT2	GstT2-PA
TR12546|c11_g1_i5	FBpp0289447	85882	85	12	0	92	346	1	85	2.71e-44	149	GstT3	GstT3-PB
TR5052|c0_g1_i1	FBpp0073609	95349	43	2	0	211	339	1	43	1.42e-21	86.3	GstT4	GstT4-PA
TR5052|c0_g1_i2	FBpp0073609	95676	185	8	0	1095	1649	36	220	1.33e-127	377	GstT4	GstT4-PA
TR5052|c0_g1_i3	FBpp0073609	97727	220	5	0	211	870	1	220	1.97e-161	453	GstT4	GstT4-PA
TR3457|c0_g1_i1	FBpp0081522	79435	248	46	2	107	841	1	246	3.45e-148	416	GstZ1	GstZ1-PA
TR3457|c0_g2_i1	FBpp0081522	81197	234	37	1	71	751	13	246	1.45e-144	405	GstZ1	GstZ1-PA
TR5792|c0_g1_i1	FBpp0081522	70811	185	52	1	557	3	1	183	4.14e-97	282	GstZ1	GstZ1-PA
TR5792|c0_g2_i1	FBpp0081522	76744	43	10	0	198	70	204	246	2.42e-17	73.2	GstZ1	GstZ1-PA
TR5792|c0_g3_i1	FBpp0081522	75962	104	25	0	381	70	143	246	1.15e-56	176	GstZ1	GstZ1-PA
TR5792|c0_g4_i1	FBpp0081522	69048	42	13	0	251	126	143	184	3.94e-16	70.5	GstZ1	GstZ1-PA
TR1854|c1_g1_i1	FBpp0081520	98238	227	2	1	6	680	1	227	3.03e-160	457	GstZ2	GstZ2-PA
TR5347|c0_g1_i1	FBpp0070444	87955	357	36	3	1392	322	99	448	7.04e-119	355	gt	gt-PB
TR4863|c0_g1_i1	FBpp0073336	91011	623	47	4	1983	115	1	614	0.0	1068	Gtp-bp	Gtp-bp-PA
TR12490|c11_g1_i1	FBpp0076345	100000	179	0	0	929	393	1805	1983	2.66e-117	372	Gug	Gug-PC
TR12490|c11_g1_i4	FBpp0076343	98125	160	0	1	872	393	1805	1961	3.76e-100	323	Gug	Gug-PA
TR12490|c14_g1_i1	FBpp0305263	94400	1125	57	4	931	4302	1	1120	0.0	1325	Gug	Gug-PJ
TR3859|c0_g1_i1	FBpp0310440	85381	1587	176	23	459	5165	1	1549	0.0	2078	gukh	gukh-PE
TR3859|c0_g1_i2	FBpp0088709	87248	1835	182	21	459	5948	1	1788	0.0	2510	gukh	gukh-PA
TR3859|c0_g2_i1	FBpp0099723	85255	373	44	3	1609	2727	683	1044	2.61e-166	518	gukh	gukh-PC
TR3859|c0_g3_i1	FBpp0088709	95514	535	18	2	459	2063	1	529	0.0	931	gukh	gukh-PA
TR3859|c1_g1_i1	FBpp0310440	94245	139	4	2	2	412	1552	1688	1.03e-72	236	gukh	gukh-PE
TR3139|c0_g1_i1	FBpp0301586	97581	248	6	0	1125	382	3	250	1.15e-179	506	gus	gus-PM
TR11862|c3_g2_i1	FBpp0072667	93750	192	11	1	270	845	1	191	4.52e-67	216	GV1	GV1-PA
TR11862|c3_g2_i2	FBpp0072668	92265	181	13	1	2111	2653	1	180	1.62e-55	191	GV1	GV1-PB
TR11862|c3_g2_i3	FBpp0072668	92265	181	13	1	270	812	1	180	2.95e-57	189	GV1	GV1-PB
TR11862|c3_g2_i4	FBpp0072667	93750	192	11	1	2111	2686	1	191	9.10e-64	218	GV1	GV1-PA
TR3136|c0_g1_i1	FBpp0302680	86789	1037	128	6	1765	4875	174	1201	0.0	1324	gw	gw-PJ
TR3136|c0_g1_i4	FBpp0302680	86789	1037	128	6	873	3983	174	1201	0.0	1323	gw	gw-PJ
TR3136|c0_g1_i5	FBpp0302679	85049	816	113	6	1765	4203	174	983	0.0	1003	gw	gw-PI
TR3136|c0_g1_i7	FBpp0302679	85049	816	113	6	873	3311	174	983	0.0	1003	gw	gw-PI
TR12546|c4_g1_i1	FBpp0083089	94451	847	46	1	2900	360	1	846	0.0	1627	gwl	gwl-PA
TR12546|c4_g2_i1	FBpp0303770	95812	382	15	1	1166	21	1	381	0.0	724	gwl	gwl-PB
TR5583|c0_g1_i1	FBpp0305749	95652	230	8	1	883	200	1	230	4.59e-155	434	GXIVsPLA2	GXIVsPLA2-PD
TR3301|c1_g1_i2	FBpp0306011	95082	1525	64	4	680	5221	1	1525	0.0	2925	Gyc76C	Gyc76C-PD
TR3301|c1_g1_i3	FBpp0306011	95082	1525	64	4	731	5272	1	1525	0.0	2925	Gyc76C	Gyc76C-PD
TR3301|c1_g1_i4	FBpp0306011	95082	1525	64	4	940	5481	1	1525	0.0	2925	Gyc76C	Gyc76C-PD
TR3301|c1_g1_i5	FBpp0306011	94874	1073	44	4	4799	7984	453	1525	0.0	2012	Gyc76C	Gyc76C-PD
TR3301|c1_g1_i6	FBpp0306011	95082	1525	64	4	2873	7414	1	1525	0.0	2925	Gyc76C	Gyc76C-PD
TR3301|c1_g1_i7	FBpp0306011	95082	1525	64	4	3163	7704	1	1525	0.0	2925	Gyc76C	Gyc76C-PD
TR1087|c0_g1_i1	FBpp0306946	98851	87	1	0	261	1	242	328	1.73e-56	187	Gyc88E	Gyc88E-PF
TR9709|c0_g1_i1	FBpp0306946	100000	86	0	0	1	258	416	501	2.00e-53	178	Gyc88E	Gyc88E-PF
TR13164|c0_g1_i1	FBpp0306946	98864	88	1	0	2	265	505	592	2.93e-56	186	Gyc88E	Gyc88E-PF
TR6977|c0_g1_i1	FBpp0110263	93421	76	5	0	229	2	272	347	5.68e-46	155	Gyc89Da	Gyc89Da-PC
TR7523|c0_g1_i1	FBpp0110263	97333	75	2	0	225	1	465	539	2.08e-44	150	Gyc89Da	Gyc89Da-PC
TR2895|c0_g1_i1	FBpp0082745	98592	71	1	0	1	213	599	669	2.47e-43	150	Gyc89Db	Gyc89Db-PA
TR5530|c0_g1_i1	FBpp0084819	97458	118	3	0	354	1	549	666	1.22e-79	247	Gycalpha99B	Gycalpha99B-PA
TR8181|c0_g1_i1	FBpp0084819	97241	145	4	0	3	437	286	430	4.76e-99	298	Gycalpha99B	Gycalpha99B-PA
TR8181|c1_g1_i1	FBpp0084819	97143	175	4	1	523	2	114	288	1.81e-118	350	Gycalpha99B	Gycalpha99B-PA
TR8181|c3_g1_i1	FBpp0084819	98925	93	1	0	3	281	15	107	1.08e-60	196	Gycalpha99B	Gycalpha99B-PA
TR5575|c0_g2_i1	FBpp0085115	98485	66	1	0	200	3	628	693	1.89e-40	141	Gycbeta100B	Gycbeta100B-PA
TR11465|c1_g1_i1	FBpp0290108	71705	827	210	10	162	2606	1	815	0.0	991	Gyf	Gyf-PH
TR11465|c1_g2_i1	FBpp0290108	69843	1595	442	21	162	4892	1	1574	0.0	1760	Gyf	Gyf-PH
TR11465|c1_g2_i2	FBpp0290108	68178	1081	313	15	162	3359	1	1065	0.0	1257	Gyf	Gyf-PH
TR11465|c1_g2_i3	FBpp0290108	90385	52	5	0	128	283	1481	1532	2.44e-27	104	Gyf	Gyf-PH
TR4203|c0_g3_i1	FBpp0308233	96396	333	12	0	257	1255	1	333	0.0	677	Gyg	Gyg-PB
TR4203|c0_g3_i2	FBpp0308233	96396	333	12	0	257	1255	1	333	0.0	677	Gyg	Gyg-PB
TR4203|c0_g3_i3	FBpp0308235	83181	547	76	4	257	1855	1	545	0.0	780	Gyg	Gyg-PD
TR4203|c0_g3_i4	FBpp0308235	83181	547	76	4	257	1855	1	545	0.0	780	Gyg	Gyg-PD
TR3572|c0_g1_i1	FBpp0099504	90367	218	14	3	1843	1193	1	212	9.78e-106	327	h	h-PB
TR3572|c0_g2_i1	FBpp0099504	88172	186	15	3	1747	1193	33	212	8.52e-79	261	h	h-PB
TR11779|c2_g1_i1	FBpp0083325	75583	557	123	7	4078	2426	388	937	1.70e-143	470	H	H-PC
TR3482|c0_g1_i1	FBpp0078710	100000	101	0	0	3	305	251	351	9.74e-58	188	H15	H15-PA
TR3482|c1_g1_i1	FBpp0309914	98980	98	1	0	295	2	392	489	1.40e-52	174	H15	H15-PB
TR12577|c0_g1_i1	FBpp0078710	96970	33	1	0	2	100	628	660	3.72e-14	67.0	H15	H15-PA
TR4425|c0_g1_i1	FBpp0079897	99052	211	2	0	854	222	22	232	2.90e-141	401	Hacd1	Hacd1-PA
TR8627|c0_g1_i1	FBpp0080097	93791	306	19	0	54	971	1	306	0.0	584	Hacd2	Hacd2-PA
TR8627|c0_g2_i1	FBpp0080097	93151	73	5	0	719	501	299	371	2.47e-27	108	Hacd2	Hacd2-PA
TR2194|c0_g1_i1	FBpp0085630	98063	568	11	0	1820	117	1	568	0.0	1127	Hacl	Hacl-PA
TR2194|c0_g2_i1	FBpp0085630	98063	568	11	0	1962	259	1	568	0.0	1127	Hacl	Hacl-PA
TR6146|c0_g1_i1	FBpp0311907	91429	140	12	0	719	300	1	140	4.22e-74	231	Had1	Had1-PB
TR6146|c0_g2_i1	FBpp0311907	94286	315	18	0	1043	99	1	315	0.0	585	Had1	Had1-PB
TR10105|c0_g1_i1	FBpp0086628	91111	315	28	0	1048	104	1	315	0.0	582	Had2	Had2-PA
TR9797|c0_g2_i1	FBpp0423153	68639	169	39	4	93	590	1167	1324	3.35e-31	128	haf	haf-PI
TR9797|c1_g1_i1	FBpp0423153	96629	445	15	0	2861	1527	1	445	0.0	773	haf	haf-PI
TR9797|c1_g1_i2	FBpp0301722	96629	445	15	0	3364	2030	1	445	0.0	772	haf	haf-PD
TR13557|c0_g1_i1	FBpp0080804	89113	248	26	1	1392	649	56	302	5.55e-117	349	Hakai	Hakai-PA
TR1360|c0_g1_i1	FBpp0113046	95413	109	5	0	86	412	1	109	1.05e-71	213	halo	halo-PB
TR4951|c0_g1_i1	FBpp0304334	92727	165	8	1	13	495	437	601	5.54e-105	323	ham	ham-PE
TR11802|c7_g1_i1	FBpp0304333	79430	491	94	4	1676	225	186	676	0.0	697	ham	ham-PD
TR11802|c9_g1_i1	FBpp0304333	89116	147	16	0	335	775	1	147	3.51e-93	296	ham	ham-PD
TR719|c0_g1_i1	FBpp0079662	89080	174	19	0	85	606	1	174	3.62e-114	328	Hand	Hand-PA
TR719|c0_g2_i1	FBpp0079662	89080	174	19	0	86	607	1	174	3.62e-114	328	Hand	Hand-PA
TR12485|c8_g1_i1	FBpp0074052	85400	1363	159	11	4358	285	78	1405	0.0	1925	hang	hang-PA
TR12485|c8_g1_i2	FBpp0310171	85443	1367	159	11	4370	285	78	1409	0.0	1935	hang	hang-PD
TR12485|c8_g1_i3	FBpp0310171	85443	1367	159	11	4370	285	78	1409	0.0	1935	hang	hang-PD
TR12485|c8_g1_i4	FBpp0074052	85400	1363	159	11	4358	285	78	1405	0.0	1925	hang	hang-PA
TR12485|c11_g1_i1	FBpp0310171	99083	109	1	0	3360	3034	1475	1583	7.61e-65	242	hang	hang-PD
TR12485|c11_g1_i2	FBpp0310171	99083	109	1	0	3277	2951	1475	1583	1.74e-64	241	hang	hang-PD
TR681|c0_g1_i1	FBpp0288794	100000	69	0	0	3	209	246	314	8.51e-45	147	Hasp	Hasp-PD
TR6501|c0_g1_i1	FBpp0288794	100000	158	0	0	152	625	1	158	1.79e-67	209	Hasp	Hasp-PD
TR8396|c0_g1_i1	FBpp0080819	100000	80	0	0	240	1	1161	1240	1.14e-53	178	Hasp	Hasp-PC
TR8502|c0_g1_i1	FBpp0112507	36066	183	90	6	499	2	16	188	1.38e-21	92.4	Haspin	Haspin-PA
TR8502|c0_g1_i2	FBpp0112507	35000	160	79	5	436	2	39	188	2.48e-15	74.7	Haspin	Haspin-PA
TR8502|c0_g1_i3	FBpp0112507	35000	160	79	5	436	2	39	188	3.82e-15	74.7	Haspin	Haspin-PA
TR8502|c0_g2_i1	FBpp0112507	64416	385	129	1	1	1131	181	565	1.89e-176	514	Haspin	Haspin-PA
TR8502|c0_g3_i1	FBpp0112507	68657	67	21	0	100	300	499	565	1.33e-23	102	Haspin	Haspin-PA
TR8213|c0_g1_i1	FBpp0078319	91584	404	34	0	228	1439	1	404	0.0	781	Hat1	Hat1-PA
TR3349|c0_g1_i1	FBpp0113091	96565	786	23	1	147	2504	17	798	0.0	1453	hay	hay-PB
TR10209|c0_g1_i1	FBpp0074401	76923	377	87	0	362	1492	1	377	0.0	586	Hayan	Hayan-PA
TR10209|c0_g1_i2	FBpp0309794	56452	124	36	2	137	508	89	194	1.25e-24	99.8	Hayan	Hayan-PD
TR10209|c0_g1_i3	FBpp0074401	73034	267	72	0	362	1162	1	267	3.48e-137	397	Hayan	Hayan-PA
TR10209|c0_g1_i4	FBpp0309794	68412	573	151	7	137	1840	89	636	0.0	694	Hayan	Hayan-PD
TR10209|c0_g1_i5	FBpp0309794	69894	661	169	7	362	2329	1	636	0.0	841	Hayan	Hayan-PD
TR5142|c0_g1_i1	FBpp0081432	95013	762	32	4	3178	899	1	758	0.0	963	hb	hb-PA
TR5142|c0_g1_i2	FBpp0081432	95013	762	32	4	3178	899	1	758	0.0	960	hb	hb-PA
TR96|c0_g1_i1	FBpp0086544	97287	258	7	0	776	3	206	463	6.24e-166	491	hbs	hbs-PA
TR96|c1_g1_i1	FBpp0311546	96271	295	11	0	1	885	457	751	0.0	590	hbs	hbs-PC
TR609|c0_g1_i1	FBpp0311546	94545	165	9	0	497	3	1	165	1.35e-90	291	hbs	hbs-PC
TR13787|c0_g1_i1	FBpp0311546	97987	447	9	0	2650	1310	789	1235	0.0	868	hbs	hbs-PC
TR13787|c0_g2_i1	FBpp0086544	97134	314	9	0	942	1	789	1102	0.0	612	hbs	hbs-PA
TR5572|c0_g1_i1	FBpp0311793	93373	679	33	5	2158	131	1	670	0.0	1238	HBS1	HBS1-PB
TR1714|c0_g1_i1	FBpp0311451	75544	1517	344	14	350	4870	1	1500	0.0	2085	Hcf	Hcf-PG
TR1714|c0_g1_i2	FBpp0311451	75544	1517	344	14	319	4839	1	1500	0.0	2085	Hcf	Hcf-PG
TR1714|c0_g1_i3	FBpp0311451	75446	1515	343	15	218	4732	5	1500	0.0	2075	Hcf	Hcf-PG
TR1714|c0_g1_i4	FBpp0311451	75544	1517	344	14	401	4921	1	1500	0.0	2085	Hcf	Hcf-PG
TR8541|c0_g1_i1	FBpp0078332	86559	1049	133	1	3584	438	1	1041	0.0	1777	Hcs	Hcs-PA
TR8542|c0_g1_i1	FBpp0078445	91901	568	46	0	1792	89	1	568	0.0	964	hd	hd-PA
TR7868|c0_g1_i1	FBpp0073173	99558	453	2	0	1922	564	5	457	0.0	839	HDAC1	HDAC1-PA
TR835|c0_g1_i1	FBpp0078414	99087	438	4	0	2781	1468	1	438	0.0	914	HDAC3	HDAC3-PA
TR3178|c1_g1_i1	FBpp0290513	93269	104	7	0	393	82	1	104	6.04e-57	202	HDAC4	HDAC4-PD
TR3178|c3_g1_i1	FBpp0305526	100000	91	0	0	3	275	1115	1205	4.60e-58	192	HDAC4	HDAC4-PJ
TR3178|c3_g2_i1	FBpp0290514	91122	980	78	6	2927	3	144	1119	0.0	1526	HDAC4	HDAC4-PE
TR3178|c3_g2_i2	FBpp0305523	91545	1029	78	6	3074	3	161	1185	0.0	1590	HDAC4	HDAC4-PG
TR3178|c3_g2_i3	FBpp0305526	91429	1015	78	6	3074	45	97	1107	0.0	1563	HDAC4	HDAC4-PJ
TR3178|c3_g2_i4	FBpp0305523	91625	1003	75	6	2996	3	187	1185	0.0	1545	HDAC4	HDAC4-PG
TR3178|c3_g2_i5	FBpp0290514	91195	954	75	6	2849	3	170	1119	0.0	1482	HDAC4	HDAC4-PE
TR2682|c0_g1_i1	FBpp0303431	87236	1183	142	4	808	4341	1	1179	0.0	2053	HDAC6	HDAC6-PG
TR2682|c0_g1_i2	FBpp0073826	88057	988	111	3	799	3750	8	992	0.0	1734	HDAC6	HDAC6-PC
TR2682|c0_g1_i3	FBpp0073826	88057	988	111	3	799	3750	8	992	0.0	1734	HDAC6	HDAC6-PC
TR2682|c0_g1_i4	FBpp0073825	89167	960	100	2	808	3684	1	957	0.0	1713	HDAC6	HDAC6-PA
TR2682|c0_g2_i1	FBpp0073825	77512	209	43	2	808	1431	1	206	2.81e-86	288	HDAC6	HDAC6-PA
TR2682|c0_g3_i1	FBpp0303431	73822	191	45	2	530	1090	990	1179	1.64e-80	271	HDAC6	HDAC6-PG
TR12472|c4_g1_i1	FBpp0084985	72222	324	73	8	45	1004	770	1080	1.73e-60	228	hdc	hdc-PC
TR12472|c4_g2_i1	FBpp0084985	72222	324	73	8	45	1004	770	1080	8.42e-66	228	hdc	hdc-PC
TR12472|c13_g1_i1	FBpp0303343	80420	143	22	1	71	481	38	180	7.60e-67	238	hdc	hdc-PD
TR12472|c19_g1_i1	FBpp0084985	95517	290	13	0	11	880	396	685	0.0	568	hdc	hdc-PC
TR12472|c21_g1_i1	FBpp0303343	67568	148	32	2	418	23	233	380	2.36e-21	89.7	hdc	hdc-PD
TR11429|c0_g3_i1	FBpp0306939	54986	351	138	7	1241	240	1	348	1.36e-89	282	hdly	hdly-PC
TR11429|c0_g3_i2	FBpp0112169	64114	457	128	8	1505	207	1	445	1.41e-153	452	hdly	hdly-PB
TR11429|c0_g3_i3	FBpp0306939	62698	378	114	7	2773	1712	1	375	3.30e-114	359	hdly	hdly-PC
TR11429|c0_g3_i4	FBpp0306939	62698	378	114	7	2773	1712	1	375	5.77e-114	358	hdly	hdly-PC
TR11429|c0_g3_i5	FBpp0112169	64114	457	128	8	1505	207	1	445	1.75e-153	451	hdly	hdly-PB
TR11429|c0_g3_i6	FBpp0306939	56125	351	134	7	1241	240	1	348	1.39e-89	282	hdly	hdly-PC
TR13373|c0_g1_i1	FBpp0071085	81250	128	23	1	2	382	188	315	4.57e-70	218	hdm	hdm-PA
TR5552|c0_g1_i1	FBpp0082402	83247	388	65	0	555	1718	1	388	0.0	690	HEATR2	HEATR2-PA
TR5552|c0_g2_i1	FBpp0082402	83247	388	65	0	554	1717	1	388	0.0	690	HEATR2	HEATR2-PA
TR7102|c0_g1_i1	FBpp0082402	74834	151	38	0	2	454	693	843	3.54e-73	236	HEATR2	HEATR2-PA
TR7565|c0_g1_i1	FBpp0082402	71264	87	25	0	2	262	493	579	1.36e-36	130	HEATR2	HEATR2-PA
TR7565|c1_g1_i1	FBpp0082402	85000	100	15	0	300	1	598	697	4.72e-53	177	HEATR2	HEATR2-PA
TR5423|c0_g3_i1	FBpp0111974	71222	483	99	10	112	1521	1	456	1.87e-169	490	hebe	hebe-PF
TR5423|c0_g4_i1	FBpp0111974	71222	483	99	10	231	1640	1	456	6.91e-169	490	hebe	hebe-PF
TR5423|c0_g5_i1	FBpp0111974	71222	483	99	10	109	1518	1	456	1.81e-169	490	hebe	hebe-PF
TR284|c0_g1_i1	FBpp0080409	90582	361	32	1	458	1540	1	359	0.0	602	heix	heix-PA
TR284|c0_g2_i1	FBpp0080409	90582	361	32	1	458	1540	1	359	0.0	602	heix	heix-PA
TR7155|c1_g1_i1	FBpp0078756	99528	424	2	0	2028	757	1	424	0.0	779	Hel25E	Hel25E-PB
TR7155|c1_g2_i1	FBpp0304066	98587	283	4	0	2685	1837	1	283	6.17e-179	520	Hel25E	Hel25E-PD
TR7155|c1_g2_i2	FBpp0304066	98587	283	4	0	1283	435	1	283	0.0	520	Hel25E	Hel25E-PD
TR11831|c3_g1_i1	FBpp0310842	91608	1418	113	4	4386	136	509	1921	0.0	2492	Hel89B	Hel89B-PC
TR11831|c3_g2_i1	FBpp0310842	94419	215	12	0	421	1065	291	505	1.65e-152	390	Hel89B	Hel89B-PC
TR11831|c6_g1_i1	FBpp0310842	94231	156	9	0	586	1053	1	156	2.43e-73	247	Hel89B	Hel89B-PC
TR11747|c0_g1_i1	FBpp0078162	99734	1126	3	0	3565	188	1	1126	0.0	2263	Hem	Hem-PA
TR11747|c0_g2_i1	FBpp0078162	99734	1126	3	0	3565	188	1	1126	0.0	2263	Hem	Hem-PA
TR1232|c0_g1_i1	FBpp0303612	90260	308	29	1	1204	281	17	323	0.0	584	HemK1	HemK1-PB
TR3208|c0_g1_i1	FBpp0099795	91071	224	20	0	4101	3430	1	224	1.33e-125	388	HemK2	HemK2-PA
TR3208|c0_g1_i2	FBpp0099795	91071	224	20	0	3543	2872	1	224	7.65e-127	388	HemK2	HemK2-PA
TR167|c0_g1_i1	FBpp0087092	65079	126	44	0	2	379	266	391	2.11e-48	162	Hen1	Hen1-PA
TR9467|c0_g1_i1	FBpp0303422	86269	386	45	4	2361	1210	783	1162	9.27e-108	357	hep	hep-PD
TR9467|c1_g1_i1	FBpp0073578	79412	544	104	3	2402	777	1	538	0.0	763	hep	hep-PA
TR9467|c1_g1_i2	FBpp0309264	82389	494	80	2	1846	368	1	488	0.0	738	hep	hep-PF
TR9467|c1_g1_i3	FBpp0309264	82389	494	80	2	2747	1269	1	488	0.0	738	hep	hep-PF
TR9467|c1_g1_i4	FBpp0309264	82389	494	80	2	2725	1247	1	488	0.0	738	hep	hep-PF
TR11859|c0_g1_i1	FBpp0085246	92246	619	43	3	1143	2999	2	615	0.0	1118	heph	heph-PG
TR11859|c0_g1_i2	FBpp0085246	92246	619	43	3	296	2152	2	615	0.0	1118	heph	heph-PG
TR11859|c0_g1_i3	FBpp0297632	92937	538	35	2	99	1712	364	898	0.0	983	heph	heph-PY
TR11859|c0_g1_i4	FBpp0085246	92233	618	43	3	277	2130	3	615	0.0	1118	heph	heph-PG
TR11859|c0_g1_i5	FBpp0085246	92233	618	43	3	1709	3562	3	615	0.0	1118	heph	heph-PG
TR11859|c0_g1_i6	FBpp0085246	91586	618	43	4	1708	3549	3	615	0.0	1103	heph	heph-PG
TR11859|c0_g1_i7	FBpp0085246	92246	619	43	3	348	2204	2	615	0.0	1118	heph	heph-PG
TR11859|c0_g1_i8	FBpp0289494	92989	542	35	2	99	1724	251	789	0.0	991	heph	heph-PR
TR11859|c0_g1_i9	FBpp0085246	91599	619	43	4	1143	2987	2	615	0.0	1105	heph	heph-PG
TR11859|c0_g1_i10	FBpp0085246	91599	619	43	4	296	2140	2	615	0.0	1105	heph	heph-PG
TR11859|c0_g1_i11	FBpp0085246	92233	618	43	3	913	2766	3	615	0.0	1118	heph	heph-PG
TR11859|c0_g1_i12	FBpp0085246	91599	619	43	4	348	2192	2	615	0.0	1105	heph	heph-PG
TR7806|c0_g1_i1	FBpp0307137	63928	499	133	7	240	1688	16	483	0.0	545	her	her-PB
TR7806|c0_g1_i2	FBpp0307137	60102	391	112	5	240	1370	16	376	7.31e-149	404	her	her-PB
TR1877|c0_g1_i1	FBpp0290558	93708	1033	60	3	2	3094	1060	2089	0.0	1457	HERC2	HERC2-PC
TR1877|c0_g2_i1	FBpp0290558	93868	1060	60	3	2	3175	1060	2116	0.0	1515	HERC2	HERC2-PC
TR1877|c0_g3_i1	FBpp0290558	90836	1375	115	4	4127	3	2109	3472	0.0	2331	HERC2	HERC2-PC
TR1877|c1_g1_i1	FBpp0290558	89904	208	18	1	1	615	3766	3973	1.18e-94	303	HERC2	HERC2-PC
TR1877|c1_g2_i1	FBpp0290558	98287	934	16	0	3514	713	3979	4912	0.0	1797	HERC2	HERC2-PC
TR1877|c1_g3_i1	FBpp0290558	89904	208	18	1	1	615	3766	3973	1.19e-94	303	HERC2	HERC2-PC
TR1877|c2_g1_i1	FBpp0290558	93028	1004	62	2	3010	2	70	1066	0.0	1654	HERC2	HERC2-PC
TR1877|c3_g1_i1	FBpp0290558	92105	304	22	1	914	3	3470	3771	4.85e-159	491	HERC2	HERC2-PC
TR11428|c0_g1_i1	FBpp0302692	89773	88	9	0	300	37	1	88	2.78e-51	177	Herc4	Herc4-PC
TR11428|c0_g2_i1	FBpp0072564	90737	1058	96	1	3427	260	1	1058	0.0	1970	Herc4	Herc4-PA
TR11428|c0_g3_i1	FBpp0302692	89591	1076	97	2	3484	260	1	1062	0.0	1970	Herc4	Herc4-PC
TR11428|c0_g4_i1	FBpp0302692	90866	1062	96	1	3442	260	1	1062	0.0	1981	Herc4	Herc4-PC
TR1751|c0_g2_i1	FBpp0310049	78706	371	65	3	459	1550	21	384	7.18e-140	420	Herp	Herp-PC
TR695|c0_g1_i1	FBpp0305208	78082	219	44	2	2	655	737	952	1.40e-59	202	Hers	Hers-PI
TR695|c1_g1_i1	FBpp0305208	98795	166	2	0	521	24	949	1114	2.64e-83	268	Hers	Hers-PI
TR1980|c10_g1_i1	FBpp0305208	75613	734	149	9	2771	618	1807	2526	0.0	862	Hers	Hers-PI
TR9459|c3_g1_i1	FBpp0297489	90769	65	6	0	71	265	176	240	9.93e-31	125	Hers	Hers-PG
TR14001|c1_g1_i1	FBpp0305208	85139	323	44	3	966	1	423	742	2.03e-109	363	Hers	Hers-PI
TR8573|c2_g1_i1	FBpp0071296	92477	545	34	2	273	1907	1	538	0.0	971	Hex-A	Hex-A-PA
TR8573|c2_g1_i2	FBpp0071296	92477	545	34	2	273	1907	1	538	0.0	971	Hex-A	Hex-A-PA
TR13232|c0_g1_i1	FBpp0086530	97964	442	9	0	283	1608	1	442	0.0	863	Hex-C	Hex-C-PA
TR7344|c0_g1_i1	FBpp0082426	90705	312	29	0	10	945	38	349	1.48e-148	426	Hexim	Hexim-PA
TR479|c0_g3_i1	FBpp0305744	93548	589	38	0	1877	111	18	606	0.0	1173	Hexo1	Hexo1-PF
TR9105|c0_g1_i1	FBpp0071192	94051	622	31	2	3661	1814	1	622	0.0	1191	Hexo2	Hexo2-PA
TR5898|c0_g1_i1	FBpp0087945	86957	69	5	2	81	281	351	417	2.30e-32	116	Hey	Hey-PA
TR2472|c0_g1_i1	FBpp0080841	77570	214	45	2	202	834	1	214	1.23e-114	330	Hf	Hf-PA
TR3256|c0_g1_i1	FBpp0072593	97645	637	14	1	151	2058	1	637	0.0	959	hfp	hfp-PA
TR3256|c0_g2_i1	FBpp0072593	97686	605	13	1	2300	4111	33	637	0.0	892	hfp	hfp-PA
TR3256|c0_g3_i1	FBpp0072593	96429	616	18	2	261	2105	25	637	0.0	892	hfp	hfp-PA
TR3256|c0_g2_i2	FBpp0072593	97686	605	13	1	1776	3587	33	637	0.0	892	hfp	hfp-PA
TR3256|c0_g2_i3	FBpp0072593	97686	605	13	1	1925	3736	33	637	0.0	892	hfp	hfp-PA
TR3256|c0_g2_i4	FBpp0072593	97686	605	13	1	2637	4448	33	637	0.0	892	hfp	hfp-PA
TR10655|c0_g1_i1	FBpp0305326	76443	641	99	5	345	2201	1	611	0.0	898	hfw	hfw-PB
TR10655|c0_g2_i1	FBpp0305326	79160	619	99	4	345	2135	1	611	0.0	911	hfw	hfw-PB
TR9172|c0_g1_i1	FBpp0079790	94470	434	24	0	15	1316	1	434	0.0	866	hgo	hgo-PA
TR9172|c0_g2_i1	FBpp0079790	94470	434	24	0	15	1316	1	434	0.0	866	hgo	hgo-PA
TR9172|c0_g3_i1	FBpp0079790	94470	434	24	0	15	1316	1	434	0.0	866	hgo	hgo-PA
TR1560|c0_g1_i1	FBpp0075463	99425	174	1	0	956	435	340	513	1.54e-126	372	HGTX	HGTX-PA
TR7765|c0_g1_i1	FBpp0075463	92500	120	5	2	362	3	177	292	5.60e-40	139	HGTX	HGTX-PA
TR3525|c0_g1_i1	FBpp0099945	95906	171	7	0	533	21	77	247	6.64e-121	350	hh	hh-PB
TR3525|c0_g2_i1	FBpp0099945	93418	395	26	0	1700	516	77	471	0.0	722	hh	hh-PB
TR12780|c0_g1_i1	FBpp0083439	97516	161	4	0	484	2	93	253	2.34e-91	269	HHEX	HHEX-PA
TR483|c1_g1_i1	FBpp0305084	85443	158	19	2	1290	817	254	407	9.17e-57	192	hid	hid-PB
TR483|c2_g1_i1	FBpp0305084	93011	186	8	2	724	1269	74	258	4.93e-65	214	hid	hid-PB
TR2023|c0_g1_i1	FBpp0087689	88687	495	42	3	1667	225	1	495	6.01e-174	517	hig	hig-PC
TR3961|c0_g1_i1	FBpp0087688	100000	68	0	0	260	57	891	958	1.29e-41	147	hig	hig-PA
TR521|c0_g1_i1	FBpp0085568	99144	818	6	1	372	2822	1	818	0.0	1671	Hil	Hil-PA
TR521|c0_g2_i1	FBpp0085568	99144	818	6	1	419	2869	1	818	0.0	1671	Hil	Hil-PA
TR521|c0_g4_i1	FBpp0085568	99144	818	6	1	324	2774	1	818	0.0	1671	Hil	Hil-PA
TR7350|c0_g1_i1	FBpp0074321	83117	77	13	0	232	2	67	143	5.72e-20	80.1	Him	Him-PA
TR632|c0_g1_i1	FBpp0305905	77068	266	50	2	2231	1434	1	255	2.97e-120	367	HIP-R	HIP-R-PD
TR841|c0_g2_i1	FBpp0075680	96936	359	11	0	1089	13	1	359	0.0	756	Hip1	Hip1-PA
TR12472|c7_g1_i1	FBpp0303194	98931	655	7	0	3766	1802	1	655	0.0	1328	Hip14	Hip14-PB
TR8423|c0_g1_i1	FBpp0074824	36257	171	97	2	538	38	1	163	4.71e-22	89.7	HipHop	HipHop-PB
TR8423|c0_g2_i1	FBpp0074824	46352	233	107	5	814	134	1	221	2.27e-48	160	HipHop	HipHop-PB
TR12485|c3_g1_i1	FBpp0072451	91524	1345	103	5	4394	378	1	1340	0.0	1860	Hipk	Hipk-PA
TR9769|c0_g1_i1	FBpp0077914	83415	410	65	2	1926	697	477	883	0.0	647	HIPP1	HIPP1-PA
TR13722|c0_g1_i1	FBpp0071028	91821	917	70	2	94	2841	1	913	0.0	1694	Hira	Hira-PA
TR8558|c0_g1_i1	FBpp0072505	94340	424	24	0	77	1348	23	446	0.0	837	hiro	hiro-PA
TR8558|c0_g1_i2	FBpp0072505	93498	446	29	0	59	1396	1	446	0.0	842	hiro	hiro-PA
TR8558|c0_g1_i3	FBpp0072505	92453	424	32	0	1	1272	23	446	0.0	820	hiro	hiro-PA
TR10168|c0_g1_i1	FBpp0091111	100000	106	0	0	105	422	19	124	8.52e-70	211	His2A:CG33865	His2A:CG33865-PA
TR10927|c0_g1_i1	FBpp0306426	99138	116	1	0	881	534	26	141	2.31e-76	233	His2Av	His2Av-PB
TR11858|c0_g1_i1	FBpp0091155	99187	123	1	0	1565	1197	1	123	1.45e-61	198	His2B:CG33910	His2B:CG33910-PA
TR11858|c0_g1_i2	FBpp0091155	99187	123	1	0	1610	1242	1	123	1.99e-61	198	His2B:CG33910	His2B:CG33910-PA
TR11816|c0_g1_i2	FBpp0091112	100000	136	0	0	19	426	1	136	3.93e-94	275	His3:CG33866	His3:CG33866-PA
TR11816|c0_g1_i3	FBpp0091112	99029	103	1	0	19	327	1	103	9.19e-67	203	His3:CG33866	His3:CG33866-PA
TR4401|c0_g1_i1	FBpp0309302	100000	136	0	0	643	236	1	136	2.86e-94	273	His3.3B	His3.3B-PE
TR7433|c0_g1_i1	FBpp0309302	100000	127	0	0	1887	1507	1	127	4.81e-83	258	His3.3B	His3.3B-PE
TR7159|c0_g1_i1	FBpp0091154	100000	82	0	0	171	416	22	103	5.76e-52	162	His4:CG33909	His4:CG33909-PA
TR7159|c0_g2_i1	FBpp0091154	100000	82	0	0	145	390	22	103	4.34e-52	162	His4:CG33909	His4:CG33909-PA
TR7159|c0_g3_i1	FBpp0091154	100000	82	0	0	299	544	22	103	2.50e-51	162	His4:CG33909	His4:CG33909-PA
TR9573|c0_g1_i1	FBpp0091154	100000	82	0	0	312	67	22	103	6.49e-53	162	His4:CG33909	His4:CG33909-PA
TR522|c0_g1_i1	FBpp0305940	94139	546	27	1	327	1949	1	546	0.0	1001	HisRS	HisRS-PE
TR522|c0_g1_i2	FBpp0074365	97471	514	13	0	168	1709	1	514	0.0	1024	HisRS	HisRS-PA
TR1018|c0_g1_i1	FBpp0311921	98889	180	2	0	2	541	2662	2841	1.39e-120	375	hiw	hiw-PB
TR1676|c0_g1_i1	FBpp0311921	97794	136	3	0	410	3	1393	1528	1.47e-62	207	hiw	hiw-PB
TR3071|c0_g1_i1	FBpp0311921	100000	123	0	0	1	369	4745	4867	7.19e-81	258	hiw	hiw-PB
TR3539|c0_g1_i1	FBpp0311921	89535	86	9	0	259	2	2164	2249	2.10e-48	164	hiw	hiw-PB
TR3539|c1_g1_i1	FBpp0311921	90385	156	11	1	1	468	2243	2394	4.50e-80	258	hiw	hiw-PB
TR3539|c2_g1_i1	FBpp0311921	90741	108	9	1	2	325	2419	2525	7.35e-52	174	hiw	hiw-PB
TR5232|c0_g1_i1	FBpp0311921	98895	181	2	0	3	545	4993	5173	3.58e-133	411	hiw	hiw-PB
TR5313|c0_g1_i1	FBpp0311921	97619	84	2	0	252	1	785	868	1.30e-43	150	hiw	hiw-PB
TR6616|c0_g1_i1	FBpp0311921	98611	72	1	0	73	288	203	274	3.11e-34	124	hiw	hiw-PB
TR6827|c0_g1_i1	FBpp0311921	100000	72	0	0	3	218	1883	1954	3.00e-43	149	hiw	hiw-PB
TR10862|c0_g1_i1	FBpp0311921	95690	116	5	0	349	2	4248	4363	1.34e-72	234	hiw	hiw-PB
TR10995|c0_g1_i1	FBpp0311921	94937	79	3	1	1	237	3250	3327	6.47e-44	150	hiw	hiw-PB
TR10995|c1_g1_i1	FBpp0311921	96296	189	7	0	568	2	2913	3101	1.07e-118	370	hiw	hiw-PB
TR10995|c2_g1_i1	FBpp0311921	74737	95	22	1	98	382	3151	3243	8.87e-13	64.3	hiw	hiw-PB
TR10995|c3_g1_i1	FBpp0311921	87065	201	24	2	602	3	3323	3522	9.45e-90	288	hiw	hiw-PB
TR10995|c4_g1_i1	FBpp0311921	95098	102	5	0	3	308	3531	3632	6.98e-51	171	hiw	hiw-PB
TR11168|c0_g1_i1	FBpp0311921	89474	95	10	0	2	286	74	168	5.85e-38	135	hiw	hiw-PB
TR11339|c0_g1_i1	FBpp0311921	85714	126	17	1	2	376	4448	4573	1.58e-48	166	hiw	hiw-PB
TR12083|c0_g1_i1	FBpp0311921	100000	77	0	0	3	233	2034	2110	1.95e-49	166	hiw	hiw-PB
TR12136|c0_g1_i1	FBpp0311921	92929	99	7	0	3	299	3675	3773	1.91e-44	153	hiw	hiw-PB
TR12166|c0_g1_i1	FBpp0311921	98780	82	1	0	3	248	311	392	6.59e-50	167	hiw	hiw-PB
TR12933|c0_g1_i1	FBpp0311921	91589	107	8	1	320	3	4132	4238	9.12e-56	186	hiw	hiw-PB
TR12933|c1_g1_i1	FBpp0311921	93684	95	6	0	286	2	4004	4098	3.05e-56	186	hiw	hiw-PB
TR12933|c2_g1_i1	FBpp0311921	81065	169	27	2	505	2	3833	3997	2.70e-55	187	hiw	hiw-PB
TR5044|c0_g1_i1	FBpp0303756	97170	106	3	0	1	318	524	629	3.25e-50	171	Hk	Hk-PM
TR5044|c1_g1_i1	FBpp0300314	98684	76	1	0	2	229	280	355	8.46e-29	105	Hk	Hk-PH
TR12451|c2_g1_i1	FBpp0303756	81522	92	12	3	92	355	664	754	1.14e-34	126	Hk	Hk-PM
TR13733|c0_g1_i1	FBpp0303756	94118	357	7	3	1059	1	109	455	0.0	659	Hk	Hk-PM
TR2606|c1_g1_i1	FBpp0078591	95035	141	7	0	61	483	157	297	1.95e-97	291	hkb	hkb-PA
TR10439|c0_g1_i1	FBpp0078591	85000	60	8	1	238	62	1	60	1.59e-28	105	hkb	hkb-PA
TR1552|c0_g1_i1	FBpp0310396	92491	546	41	0	40	1677	1	546	0.0	1031	Hlc	Hlc-PB
TR10920|c0_g1_i1	FBpp0070482	71698	106	23	2	297	1	203	308	1.04e-36	127	HLH3B	HLH3B-PA
TR13854|c0_g1_i1	FBpp0088516	72500	80	17	1	51	290	117	191	3.18e-21	84.3	HLH54F	HLH54F-PA
TR13854|c1_g1_i1	FBpp0088516	94505	91	5	0	282	10	1	91	2.66e-28	104	HLH54F	HLH54F-PA
TR13693|c0_g1_i1	FBpp0071501	86170	376	48	1	71	1186	1	376	0.0	553	Hmg-2	Hmg-2-PA
TR12459|c7_g2_i1	FBpp0083842	94150	923	48	2	4967	2208	1	920	0.0	1583	Hmgcr	Hmgcr-PA
TR5434|c1_g3_i1	FBpp0311598	100000	46	0	0	1193	1056	1	46	9.24e-24	96.3	HmgD	HmgD-PD
TR5434|c1_g3_i2	FBpp0311598	100000	46	0	0	1193	1056	1	46	7.97e-24	96.3	HmgD	HmgD-PD
TR2697|c0_g1_i1	FBpp0309065	94624	465	25	0	132	1526	1	465	0.0	898	Hmgs	Hmgs-PF
TR2697|c0_g1_i2	FBpp0309065	94624	465	25	0	86	1480	1	465	0.0	898	Hmgs	Hmgs-PF
TR2697|c0_g1_i3	FBpp0309065	94624	465	25	0	86	1480	1	465	0.0	898	Hmgs	Hmgs-PF
TR2697|c0_g1_i4	FBpp0309065	94624	465	25	0	132	1526	1	465	0.0	898	Hmgs	Hmgs-PF
TR2697|c0_g1_i5	FBpp0309065	94624	465	25	0	132	1526	1	465	0.0	898	Hmgs	Hmgs-PF
TR2697|c0_g1_i6	FBpp0309065	94624	465	25	0	86	1480	1	465	0.0	898	Hmgs	Hmgs-PF
TR2697|c0_g1_i7	FBpp0309065	94624	465	25	0	86	1480	1	465	0.0	898	Hmgs	Hmgs-PF
TR2697|c0_g1_i8	FBpp0309065	94624	465	25	0	132	1526	1	465	0.0	898	Hmgs	Hmgs-PF
TR2697|c0_g1_i9	FBpp0309065	94624	465	25	0	138	1532	1	465	0.0	898	Hmgs	Hmgs-PF
TR2697|c0_g1_i10	FBpp0309065	94624	465	25	0	138	1532	1	465	0.0	898	Hmgs	Hmgs-PF
TR2697|c0_g1_i11	FBpp0309065	94624	465	25	0	138	1532	1	465	0.0	898	Hmgs	Hmgs-PF
TR2697|c0_g1_i12	FBpp0309065	94624	465	25	0	138	1532	1	465	0.0	898	Hmgs	Hmgs-PF
TR5434|c1_g1_i1	FBpp0311599	100000	82	0	0	1198	953	1	82	3.16e-51	170	HmgZ	HmgZ-PD
TR5434|c1_g1_i3	FBpp0311599	100000	82	0	0	1198	953	1	82	5.36e-50	170	HmgZ	HmgZ-PD
TR5434|c1_g1_i4	FBpp0311599	100000	82	0	0	1198	953	1	82	1.23e-50	170	HmgZ	HmgZ-PD
TR2959|c0_g1_i1	FBpp0075495	49123	114	52	1	7	330	3000	3113	1.08e-36	132	Hml	Hml-PA
TR12319|c0_g1_i1	FBpp0305234	42708	96	55	0	3	290	2777	2872	4.06e-23	92.4	Hml	Hml-PB
TR12519|c0_g1_i1	FBpp0305234	89362	47	5	0	3	143	3786	3832	2.60e-23	92.0	Hml	Hml-PB
TR12519|c0_g2_i1	FBpp0305234	92642	3180	234	0	1	9540	653	3832	0.0	5933	Hml	Hml-PB
TR12519|c0_g3_i1	FBpp0305234	89362	47	5	0	3	143	3786	3832	3.15e-22	92.0	Hml	Hml-PB
TR12519|c2_g1_i1	FBpp0075495	81378	682	104	3	2045	3	1	660	0.0	1078	Hml	Hml-PA
TR9847|c0_g1_i1	FBpp0071440	67652	541	169	3	3069	4673	867	1407	0.0	747	Hmr	Hmr-PB
TR11735|c0_g1_i1	FBpp0082642	96416	837	28	2	141	2645	1	837	0.0	1553	Hmt-1	Hmt-1-PA
TR11735|c0_g2_i1	FBpp0082642	96416	837	28	2	72	2576	1	837	0.0	1554	Hmt-1	Hmt-1-PA
TR9944|c3_g1_i1	FBpp0300875	90954	409	20	2	1177	2403	142	533	0.0	642	Hmt4-20	Hmt4-20-PB
TR9944|c3_g2_i1	FBpp0300875	90954	409	20	2	1176	2402	142	533	0.0	642	Hmt4-20	Hmt4-20-PB
TR13816|c0_g1_i1	FBpp0084534	94508	437	24	0	133	1443	1	437	0.0	820	Hmu	Hmu-PA
TR13816|c0_g2_i1	FBpp0084534	94508	437	24	0	133	1443	1	437	0.0	820	Hmu	Hmu-PA
TR9273|c0_g1_i1	FBpp0306707	98673	452	6	0	63	1418	1	452	0.0	932	Hn	Hn-PC
TR9273|c0_g2_i1	FBpp0099602	98206	446	8	0	89	1426	2	447	0.0	914	Hn	Hn-PB
TR3224|c0_g1_i1	FBpp0111759	90283	566	54	1	441	2135	143	708	0.0	954	Hnf4	Hnf4-PD
TR3224|c0_g2_i1	FBpp0307616	90000	30	3	0	189	278	2	31	1.66e-12	62.8	Hnf4	Hnf4-PE
TR3224|c0_g2_i2	FBpp0111759	90283	566	54	1	971	2665	143	708	0.0	956	Hnf4	Hnf4-PD
TR3224|c0_g2_i3	FBpp0111759	90283	566	54	1	1443	3137	143	708	0.0	959	Hnf4	Hnf4-PD
TR3224|c0_g2_i6	FBpp0111759	90283	566	54	1	1121	2815	143	708	0.0	956	Hnf4	Hnf4-PD
TR3224|c0_g3_i1	FBpp0111759	90283	566	54	1	485	2179	143	708	0.0	956	Hnf4	Hnf4-PD
TR5180|c0_g1_i1	FBpp0071502	75163	306	71	3	52	960	1	304	6.05e-131	384	hng1	hng1-PA
TR5180|c0_g2_i1	FBpp0071502	75163	306	71	3	52	960	1	304	6.05e-131	384	hng1	hng1-PA
TR254|c0_g1_i1	FBpp0081402	76772	254	58	1	62	820	1	254	2.06e-125	385	hng2	hng2-PA
TR254|c0_g1_i2	FBpp0081402	72678	183	49	1	336	881	72	254	1.63e-100	242	hng2	hng2-PA
TR137|c0_g1_i1	FBpp0072497	75434	346	67	4	51	1073	1	333	1.83e-120	353	hng3	hng3-PA
TR2686|c1_g1_i1	FBpp0089363	98551	207	3	0	1886	1266	3	209	7.89e-130	393	HnRNP-K	HnRNP-K-PC
TR2686|c1_g1_i2	FBpp0089363	98551	207	3	0	1911	1291	3	209	1.16e-129	393	HnRNP-K	HnRNP-K-PC
TR2686|c1_g1_i3	FBpp0290974	99275	138	1	0	1679	1266	66	203	3.41e-79	258	HnRNP-K	HnRNP-K-PE
TR11176|c0_g1_i1	FBpp0081900	90541	296	28	0	103	990	1	296	0.0	509	Ho	Ho-PA
TR825|c0_g2_i1	FBpp0312382	98644	811	11	0	2	2434	927	1737	0.0	1667	hob	hob-PC
TR825|c0_g3_i1	FBpp0312382	96167	1722	64	1	145	5304	16	1737	0.0	3442	hob	hob-PC
TR825|c0_g4_i1	FBpp0312382	94384	463	24	1	145	1527	16	478	0.0	900	hob	hob-PC
TR3291|c0_g1_i1	FBpp0307798	98030	812	16	0	657	3092	1	812	0.0	1581	hoe1	hoe1-PI
TR3291|c0_g1_i2	FBpp0077088	97758	803	18	0	388	2796	1	803	0.0	1556	hoe1	hoe1-PA
TR3291|c0_g1_i3	FBpp0311695	84158	101	15	1	15	317	44	143	6.29e-52	174	hoe1	hoe1-PJ
TR9240|c0_g1_i1	FBpp0077085	95455	176	8	0	528	1	312	487	5.68e-90	280	hoe2	hoe2-PA
TR9240|c1_g1_i1	FBpp0077085	96774	93	3	0	2	280	499	591	7.36e-59	192	hoe2	hoe2-PA
TR12983|c0_g1_i1	FBpp0077085	94595	74	4	0	3	224	674	747	1.94e-42	146	hoe2	hoe2-PA
TR13444|c0_g1_i1	FBpp0077085	87568	185	22	1	6	557	33	217	2.72e-91	284	hoe2	hoe2-PA
TR14282|c0_g1_i1	FBpp0307465	99213	127	1	0	153	533	1	127	3.58e-66	199	hoip	hoip-PB
TR9899|c0_g2_i1	FBpp0079616	89610	308	29	2	1199	279	14	319	9.74e-180	504	holn1	holn1-PA
TR6|c0_g1_i1	FBpp0302927	91822	538	36	4	2773	1163	1	531	0.0	853	homer	homer-PE
TR3162|c0_g1_i1	FBpp0080722	96567	670	23	0	2164	155	1	670	0.0	1236	hook	hook-PA
TR3162|c0_g2_i1	FBpp0080722	95802	524	22	0	1707	136	1	524	0.0	944	hook	hook-PA
TR10173|c1_g1_i1	FBpp0073313	84622	1164	172	4	318	3803	1	1159	0.0	2001	hop	hop-PA
TR11780|c7_g1_i1	FBpp0083576	97861	187	4	0	12	572	189	375	6.53e-100	326	how	how-PB
TR11780|c7_g1_i2	FBpp0290615	99094	331	3	0	514	1506	75	405	0.0	629	how	how-PD
TR11780|c7_g1_i3	FBpp0083576	99003	301	3	0	514	1416	75	375	0.0	566	how	how-PB
TR11780|c7_g1_i4	FBpp0290615	98157	217	4	0	12	662	189	405	9.37e-126	388	how	how-PD
TR11780|c7_g1_i5	FBpp0307182	96970	198	6	0	12	605	189	386	1.02e-106	347	how	how-PF
TR11780|c7_g1_i6	FBpp0290615	99094	331	3	0	514	1506	75	405	0.0	629	how	how-PD
TR11780|c7_g1_i7	FBpp0307182	98397	312	5	0	514	1449	75	386	0.0	587	how	how-PF
TR11780|c7_g1_i8	FBpp0099954	97906	191	4	0	12	584	189	379	2.56e-104	335	how	how-PC
TR11780|c7_g1_i9	FBpp0099954	97790	181	4	0	12	554	189	369	2.25e-99	314	how	how-PC
TR11780|c7_g1_i10	FBpp0083576	99003	301	3	0	514	1416	75	375	0.0	566	how	how-PB
TR11780|c7_g1_i11	FBpp0307182	99029	309	3	0	514	1440	75	383	0.0	584	how	how-PF
TR11780|c7_g1_i12	FBpp0083576	97861	187	4	0	12	572	189	375	1.27e-99	326	how	how-PB
TR11780|c7_g1_i13	FBpp0307182	98397	312	5	0	514	1449	75	386	0.0	587	how	how-PF
TR11780|c7_g1_i14	FBpp0099954	97906	191	4	0	12	584	189	379	2.06e-103	335	how	how-PC
TR11780|c7_g1_i15	FBpp0099954	99016	305	3	0	514	1428	75	379	0.0	575	how	how-PC
TR11780|c7_g1_i16	FBpp0307182	99029	309	3	0	514	1440	75	383	0.0	584	how	how-PF
TR11780|c7_g1_i17	FBpp0099954	99016	305	3	0	514	1428	75	379	0.0	575	how	how-PC
TR11780|c7_g1_i18	FBpp0290615	98157	217	4	0	12	662	189	405	4.34e-128	388	how	how-PD
TR11780|c7_g1_i19	FBpp0290615	98983	295	3	0	514	1398	75	369	0.0	555	how	how-PD
TR11780|c7_g1_i20	FBpp0307182	96970	198	6	0	12	605	189	386	2.59e-106	347	how	how-PF
TR11780|c7_g1_i21	FBpp0307182	97949	195	4	0	12	596	189	383	5.93e-106	344	how	how-PF
TR9120|c0_g1_i1	FBpp0291019	94583	240	13	0	100	819	1	240	4.77e-124	365	HP1b	HP1b-PB
TR322|c0_g1_i1	FBpp0076479	88571	105	12	0	84	398	1	105	2.38e-62	189	HP4	HP4-PA
TR7874|c0_g1_i1	FBpp0073348	50811	555	221	15	3392	1752	1	511	4.52e-97	330	HP5	HP5-PB
TR7874|c0_g1_i2	FBpp0073348	50811	555	221	15	3354	1714	1	511	4.19e-98	332	HP5	HP5-PB
TR7874|c0_g2_i1	FBpp0073349	48998	449	178	14	1818	493	1	405	2.60e-85	276	HP5	HP5-PA
TR10975|c0_g1_i1	FBpp0077883	91811	403	10	1	2889	1681	1	380	0.0	733	Hpd	Hpd-PA
TR10975|c0_g1_i2	FBpp0077883	91709	398	10	1	2874	1681	6	380	0.0	723	Hpd	Hpd-PA
TR10975|c0_g1_i3	FBpp0077883	97333	375	10	0	2805	1681	6	380	0.0	736	Hpd	Hpd-PA
TR10975|c0_g1_i4	FBpp0077883	97368	380	10	0	2820	1681	1	380	0.0	747	Hpd	Hpd-PA
TR11840|c0_g1_i1	FBpp0310716	86758	219	24	2	466	1122	1	214	2.16e-107	323	Hph	Hph-PD
TR11840|c0_g2_i1	FBpp0306390	91212	330	24	2	547	1536	1	325	0.0	554	Hph	Hph-PA
TR11840|c0_g2_i2	FBpp0306390	96040	202	6	1	547	1152	1	200	4.34e-144	412	Hph	Hph-PA
TR11840|c0_g2_i3	FBpp0306390	96970	33	1	0	546	644	1	33	2.04e-13	71.6	Hph	Hph-PA
TR5409|c0_g1_i1	FBpp0304253	89937	636	53	3	195	2087	25	654	0.0	1078	hpo	hpo-PB
TR5409|c0_g2_i1	FBpp0304253	89937	636	53	3	195	2087	25	654	0.0	1078	hpo	hpo-PB
TR3244|c0_g1_i1	FBpp0085691	95936	935	35	1	495	3299	16	947	0.0	1811	hppy	hppy-PB
TR3244|c0_g1_i2	FBpp0085691	95936	935	35	1	993	3797	16	947	0.0	1808	hppy	hppy-PB
TR3244|c0_g1_i3	FBpp0309398	95879	922	35	1	993	3758	16	934	0.0	1783	hppy	hppy-PE
TR3244|c0_g1_i4	FBpp0309398	95879	922	35	1	495	3260	16	934	0.0	1784	hppy	hppy-PE
TR1952|c0_g1_i1	FBpp0078316	90818	697	64	0	76	2166	1	697	0.0	1198	Hpr1	Hpr1-PA
TR775|c2_g1_i1	FBpp0086579	92450	596	45	0	33	1820	1	596	0.0	1098	HPS1	HPS1-PA
TR10186|c1_g1_i1	FBpp0086016	95455	836	36	1	5334	2827	1	834	0.0	1603	HPS4	HPS4-PB
TR10186|c1_g1_i2	FBpp0086017	94535	860	45	1	5406	2827	1	858	0.0	1638	HPS4	HPS4-PA
TR4247|c1_g1_i1	FBpp0303459	99217	511	4	0	1682	150	1	511	0.0	953	Hr3	Hr3-PH
TR11799|c4_g3_i1	FBpp0081010	87470	830	82	10	499	2988	1	808	0.0	1231	Hr39	Hr39-PD
TR1441|c0_g1_i1	FBpp0305529	88372	172	16	2	57	566	839	1008	2.06e-21	92.8	Hr4	Hr4-PG
TR5839|c0_g1_i1	FBpp0305535	89796	98	7	2	454	744	265	360	2.90e-26	108	Hr4	Hr4-PI
TR7380|c1_g1_i1	FBpp0305530	95652	92	2	1	465	734	65	156	6.54e-46	164	Hr4	Hr4-PF
TR9857|c0_g1_i1	FBpp0305529	58824	136	43	6	449	54	141	267	2.30e-22	93.6	Hr4	Hr4-PG
TR12449|c0_g1_i1	FBpp0305535	94947	376	14	4	1162	38	1211	1582	0.0	671	Hr4	Hr4-PI
TR12449|c0_g2_i1	FBpp0305535	95213	376	14	3	1165	38	1211	1582	0.0	678	Hr4	Hr4-PI
TR12449|c1_g1_i1	FBpp0305535	65487	226	53	6	2214	1603	1679	1901	9.81e-29	125	Hr4	Hr4-PI
TR12449|c1_g2_i1	FBpp0305535	58964	251	53	7	2289	1603	1679	1901	2.10e-24	111	Hr4	Hr4-PI
TR12449|c4_g1_i1	FBpp0305535	97354	189	4	1	158	724	821	1008	4.26e-101	324	Hr4	Hr4-PI
TR9908|c0_g1_i1	FBpp0292671	91684	481	40	0	2041	599	121	601	0.0	756	Hr78	Hr78-PF
TR9908|c0_g2_i1	FBpp0078046	92487	599	44	1	2392	599	1	599	0.0	936	Hr78	Hr78-PA
TR9908|c0_g3_i1	FBpp0292671	92512	601	44	1	2398	599	1	601	0.0	939	Hr78	Hr78-PF
TR2337|c0_g1_i1	FBpp0084131	93827	729	39	4	313	2499	1	723	0.0	1291	Hr96	Hr96-PA
TR2337|c0_g2_i1	FBpp0084131	98558	208	3	0	19	642	516	723	1.23e-137	407	Hr96	Hr96-PA
TR2752|c0_g1_i1	FBpp0290618	99287	421	3	0	416	1678	1	421	0.0	651	Hrb27C	Hrb27C-PE
TR2752|c0_g2_i1	FBpp0290618	99287	421	3	0	369	1631	1	421	0.0	651	Hrb27C	Hrb27C-PE
TR2752|c0_g3_i1	FBpp0290618	99287	421	3	0	420	1682	1	421	0.0	651	Hrb27C	Hrb27C-PE
TR10218|c0_g2_i1	FBpp0306562	95939	197	8	0	102	692	1	197	1.88e-128	392	Hrb87F	Hrb87F-PE
TR10218|c0_g1_i1	FBpp0084672	98907	183	2	0	180	728	15	197	2.24e-124	382	Hrb98DE	Hrb98DE-PF
TR10218|c0_g1_i2	FBpp0084672	98907	183	2	0	180	728	15	197	5.77e-123	382	Hrb98DE	Hrb98DE-PF
TR10218|c0_g1_i3	FBpp0084672	98907	183	2	0	180	728	15	197	4.27e-124	382	Hrb98DE	Hrb98DE-PF
TR12058|c0_g1_i1	FBpp0302807	70714	140	37	2	40	459	684	819	1.59e-24	101	Hrd3	Hrd3-PB
TR12058|c0_g2_i1	FBpp0302807	86148	823	110	2	322	2790	1	819	0.0	1231	Hrd3	Hrd3-PB
TR1799|c0_g1_i1	FBpp0303281	93432	807	45	3	401	2818	1	800	0.0	1262	hrg	hrg-PD
TR1799|c0_g1_i2	FBpp0303281	93432	807	45	3	776	3193	1	800	0.0	1264	hrg	hrg-PD
TR1799|c0_g1_i3	FBpp0303281	93432	807	45	3	776	3193	1	800	0.0	1262	hrg	hrg-PD
TR1799|c0_g1_i4	FBpp0303281	93432	807	45	3	401	2818	1	800	0.0	1264	hrg	hrg-PD
TR471|c0_g1_i1	FBpp0088692	97453	589	13	2	2548	785	1	588	0.0	892	Hrs	Hrs-PC
TR9312|c0_g1_i1	FBpp0080826	97449	196	5	0	609	22	1	196	6.15e-142	401	Hs2st	Hs2st-PA
TR9312|c0_g2_i1	FBpp0080826	97977	346	7	0	1580	543	1	346	0.0	715	Hs2st	Hs2st-PA
TR7401|c0_g1_i1	FBpp0304800	94083	338	19	1	3	1013	47	384	0.0	640	Hs3st-B	Hs3st-B-PB
TR7401|c2_g1_i1	FBpp0304800	86957	46	6	0	140	3	3	48	1.92e-12	61.6	Hs3st-B	Hs3st-B-PB
TR11919|c1_g1_i1	FBpp0307227	96328	463	8	2	2518	1154	1	462	0.0	916	Hs6st	Hs6st-PB
TR9559|c0_g2_i1	FBpp0111355	80717	223	43	0	64	732	1	223	7.55e-132	387	Hsc20	Hsc20-PA
TR1759|c0_g1_i1	FBpp0075504	97753	89	2	0	1	267	69	157	4.91e-57	185	Hsc70-1	Hsc70-1-PA
TR1759|c1_g1_i1	FBpp0075505	98467	261	4	0	1	783	271	531	1.00e-167	477	Hsc70-1	Hsc70-1-PD
TR1759|c2_g1_i1	FBpp0075505	99291	141	1	0	423	1	115	255	3.78e-97	290	Hsc70-1	Hsc70-1-PD
TR11883|c9_g2_i1	FBpp0075504	100000	37	0	0	305	415	1	37	4.52e-19	82.8	Hsc70-1	Hsc70-1-PA
TR11883|c9_g4_i1	FBpp0311376	99371	636	4	0	300	2207	1	636	0.0	1207	Hsc70-3	Hsc70-3-PE
TR11883|c9_g4_i2	FBpp0311376	99371	636	4	0	1978	3885	1	636	0.0	1206	Hsc70-3	Hsc70-3-PE
TR11883|c9_g4_i3	FBpp0311376	99371	636	4	0	206	2113	1	636	0.0	1207	Hsc70-3	Hsc70-3-PE
TR11883|c9_g4_i5	FBpp0311376	99371	636	4	0	1404	3311	1	636	0.0	1206	Hsc70-3	Hsc70-3-PE
TR11883|c9_g4_i6	FBpp0311376	99371	636	4	0	874	2781	1	636	0.0	1206	Hsc70-3	Hsc70-3-PE
TR5739|c0_g1_i1	FBpp0307982	99020	612	6	0	2308	473	1	612	0.0	1167	Hsc70-4	Hsc70-4-PG
TR5739|c0_g2_i1	FBpp0307982	99010	303	3	0	911	3	1	303	0.0	620	Hsc70-4	Hsc70-4-PG
TR1531|c0_g1_i1	FBpp0308990	61957	92	35	0	277	2	329	420	2.52e-35	126	Hsc70-5	Hsc70-5-PB
TR8474|c0_g1_i1	FBpp0308990	35185	108	67	1	3	317	543	650	1.79e-12	63.2	Hsc70-5	Hsc70-5-PB
TR11883|c9_g3_i1	FBpp0308990	98834	686	5	1	84	2132	1	686	0.0	1287	Hsc70-5	Hsc70-5-PB
TR2687|c0_g1_i1	FBpp0305265	96020	804	32	0	525	2936	1	804	0.0	1499	Hsc70Cb	Hsc70Cb-PI
TR2687|c0_g1_i2	FBpp0305265	97222	36	1	0	244	351	1	36	3.68e-17	76.6	Hsc70Cb	Hsc70Cb-PI
TR2687|c0_g1_i3	FBpp0305265	96020	804	32	0	244	2655	1	804	0.0	1499	Hsc70Cb	Hsc70Cb-PI
TR2687|c0_g1_i4	FBpp0293000	92484	306	23	0	66	983	531	836	0.0	534	Hsc70Cb	Hsc70Cb-PH
TR2687|c0_g1_i5	FBpp0305265	96020	804	32	0	244	2655	1	804	0.0	1499	Hsc70Cb	Hsc70Cb-PI
TR2687|c0_g1_i6	FBpp0305265	96020	804	32	0	525	2936	1	804	0.0	1499	Hsc70Cb	Hsc70Cb-PI
TR2687|c0_g1_i7	FBpp0305265	96020	804	32	0	614	3025	1	804	0.0	1499	Hsc70Cb	Hsc70Cb-PI
TR2687|c0_g1_i8	FBpp0305265	96020	804	32	0	614	3025	1	804	0.0	1499	Hsc70Cb	Hsc70Cb-PI
TR2687|c0_g1_i9	FBpp0293000	92484	306	23	0	66	983	531	836	0.0	534	Hsc70Cb	Hsc70Cb-PH
TR11490|c0_g1_i1	FBpp0085478	92358	615	45	2	3648	1807	1	614	0.0	1113	Hsepi	Hsepi-PA
TR11490|c0_g2_i1	FBpp0085478	92358	615	45	2	3627	1786	1	614	0.0	1113	Hsepi	Hsepi-PA
TR11490|c0_g3_i1	FBpp0085478	92358	615	45	2	3656	1815	1	614	0.0	1113	Hsepi	Hsepi-PA
TR11490|c0_g4_i1	FBpp0085478	92358	615	45	2	3486	1645	1	614	0.0	1113	Hsepi	Hsepi-PA
TR11490|c0_g5_i1	FBpp0085478	92358	615	45	2	3678	1837	1	614	0.0	1113	Hsepi	Hsepi-PA
TR11490|c0_g6_i1	FBpp0085478	92358	615	45	2	3736	1895	1	614	0.0	1113	Hsepi	Hsepi-PA
TR11490|c0_g7_i1	FBpp0085478	92358	615	45	2	3635	1794	1	614	0.0	1113	Hsepi	Hsepi-PA
TR12462|c0_g1_i2	FBpp0110265	87640	712	84	4	217	2349	1	709	0.0	1149	Hsf	Hsf-PC
TR12462|c0_g1_i3	FBpp0110264	86512	645	82	5	217	2148	1	641	0.0	1013	Hsf	Hsf-PB
TR12462|c0_g1_i4	FBpp0110266	86974	737	91	5	217	2424	1	733	0.0	1180	Hsf	Hsf-PD
TR12462|c0_g1_i5	FBpp0085961	87752	694	81	4	217	2295	1	691	0.0	1123	Hsf	Hsf-PA
TR12462|c0_g1_i6	FBpp0110264	87065	719	88	5	217	2370	1	715	0.0	1154	Hsf	Hsf-PB
TR12462|c0_g2_i1	FBpp0085961	98113	106	2	0	217	534	1	106	3.21e-60	199	Hsf	Hsf-PA
TR13766|c0_g1_i1	FBpp0085584	92459	862	65	0	3381	796	1	862	0.0	1588	Hsl	Hsl-PC
TR11012|c0_g1_i1	FBpp0100011	89881	168	17	0	900	397	1	168	5.61e-107	313	Hsp22	Hsp22-PB
TR9852|c0_g1_i1	FBpp0301282	91667	156	13	0	271	738	15	170	1.89e-93	276	Hsp23	Hsp23-PB
TR13561|c0_g1_i1	FBpp0312157	87864	206	22	2	185	796	1	205	4.28e-126	367	Hsp26	Hsp26-PB
TR13561|c0_g3_i1	FBpp0312157	87864	206	22	2	185	796	1	205	7.19e-126	367	Hsp26	Hsp26-PB
TR17|c1_g1_i1	FBpp0312159	84651	215	28	3	101	736	1	213	1.63e-111	325	Hsp27	Hsp27-PB
TR8029|c0_g1_i1	FBpp0073291	98179	549	10	0	119	1765	1	549	0.0	1035	Hsp60A	Hsp60A-PB
TR8814|c0_g1_i1	FBpp0076223	97196	107	3	0	2	322	112	218	1.40e-68	224	Hsp67Ba	Hsp67Ba-PA
TR8814|c1_g1_i1	FBpp0076223	91919	99	6	1	197	493	1	97	1.57e-61	197	Hsp67Ba	Hsp67Ba-PA
TR4880|c0_g1_i1	FBpp0076225	87437	199	25	0	148	744	1	199	1.18e-128	366	Hsp67Bc	Hsp67Bc-PA
TR11961|c2_g2_i1	FBpp0083974	93412	592	37	2	2	1777	46	635	0.0	1077	Hsp68	Hsp68-PA
TR11883|c9_g5_i1	FBpp0081986	97742	310	7	0	205	1134	1	310	0.0	591	Hsp70Aa	Hsp70Aa-PA
TR11883|c9_g5_i2	FBpp0081986	97097	310	9	0	1659	2588	1	310	0.0	589	Hsp70Aa	Hsp70Aa-PA
TR11961|c2_g1_i1	FBpp0082105	92737	358	23	1	1	1065	284	641	0.0	660	Hsp70Bbb	Hsp70Bbb-PA
TR11961|c2_g1_i2	FBpp0082105	93902	410	22	1	3	1223	232	641	0.0	726	Hsp70Bbb	Hsp70Bbb-PA
TR11883|c9_g5_i3	FBpp0082107	97087	206	6	0	205	822	1	206	1.33e-144	420	Hsp70Bc	Hsp70Bc-PA
TR7405|c0_g1_i1	FBpp0305095	97493	718	17	1	2565	412	1	717	0.0	1242	Hsp83	Hsp83-PB
TR7405|c0_g1_i2	FBpp0305095	97493	718	17	1	2565	412	1	717	0.0	1242	Hsp83	Hsp83-PB
TR7496|c0_g1_i1	FBpp0305095	94737	57	3	0	64	234	275	331	3.30e-34	122	Hsp83	Hsp83-PB
TR7864|c0_g2_i1	FBpp0297777	78680	394	83	1	4	1182	3	396	0.0	661	HSPBAP1	HSPBAP1-PA
TR12612|c0_g1_i1	FBpp0310003	100000	73	0	0	312	94	1	73	8.39e-49	152	HSPC300	HSPC300-PB
TR9972|c1_g3_i1	FBpp0310558	100000	266	0	0	1274	2071	1	266	0.0	540	hth	hth-PI
TR9972|c1_g4_i1	FBpp0081732	100000	464	0	0	1274	2665	1	464	0.0	911	hth	hth-PC
TR9972|c1_g4_i2	FBpp0081733	100000	449	0	0	1274	2620	1	449	0.0	880	hth	hth-PA
TR9972|c1_g4_i3	FBpp0081732	92000	75	0	1	126	332	390	464	9.21e-42	143	hth	hth-PC
TR9972|c1_g4_i4	FBpp0081732	100000	75	0	0	126	350	390	464	3.93e-49	163	hth	hth-PC
TR1867|c0_g2_i1	FBpp0302588	84747	2511	326	16	7452	16	1	2486	0.0	2659	htk	htk-PD
TR1867|c0_g3_i1	FBpp0302588	98684	152	2	0	549	94	1	152	4.53e-92	299	htk	htk-PD
TR504|c0_g1_i1	FBpp0082972	84268	731	110	4	2709	526	1	729	0.0	1152	htl	htl-PC
TR504|c0_g1_i2	FBpp0082972	84268	731	110	4	2709	526	1	729	0.0	1152	htl	htl-PC
TR3522|c0_g1_i1	FBpp0303078	94076	422	25	0	2355	1090	1	422	0.0	820	HtrA2	HtrA2-PB
TR3522|c0_g2_i1	FBpp0303078	94076	422	25	0	2267	1002	1	422	0.0	820	HtrA2	HtrA2-PB
TR1221|c1_g1_i1	FBpp0301121	39711	277	108	9	870	133	1530	1778	7.56e-28	114	hts	hts-PP
TR3235|c1_g1_i1	FBpp0301123	98859	263	1	1	2425	1643	466	728	2.83e-172	515	hts	hts-PR
TR3235|c1_g1_i2	FBpp0309427	98750	240	1	1	2387	1674	466	705	4.54e-154	467	hts	hts-PS
TR3235|c1_g1_i3	FBpp0309427	98750	240	1	1	2355	1642	466	705	3.37e-154	467	hts	hts-PS
TR3235|c1_g1_i4	FBpp0301110	98446	193	1	1	1368	796	466	658	2.71e-129	389	hts	hts-PD
TR3235|c1_g1_i5	FBpp0301119	90690	1160	96	6	3834	379	1	1156	0.0	1987	hts	hts-PN
TR3235|c1_g1_i6	FBpp0301118	98760	242	1	1	2393	1674	466	707	6.93e-156	471	hts	hts-PM
TR3235|c1_g1_i7	FBpp0301115	97571	494	12	0	2418	937	1	494	0.0	922	hts	hts-PJ
TR3235|c1_g1_i8	FBpp0301123	97468	79	0	1	1881	1645	652	728	1.60e-32	134	hts	hts-PR
TR3235|c1_g1_i9	FBpp0301123	100000	77	0	0	1906	1676	652	728	3.40e-34	139	hts	hts-PR
TR3235|c1_g1_i10	FBpp0301123	97808	730	12	2	3856	1673	1	728	0.0	1386	hts	hts-PR
TR6627|c0_g1_i1	FBpp0301121	61733	277	88	5	815	3	865	1129	4.53e-80	263	hts	hts-PP
TR13116|c0_g1_i1	FBpp0301121	84375	96	14	1	3	290	1316	1410	2.59e-47	162	hts	hts-PP
TR3178|c2_g1_i1	FBpp0307764	86028	3092	349	28	332	9547	555	3583	0.0	4649	htt	htt-PB
TR3178|c2_g1_i2	FBpp0307764	91400	500	37	3	42	1535	3086	3581	0.0	860	htt	htt-PB
TR3178|c4_g1_i1	FBpp0307764	84045	539	70	5	92	1705	1	524	0.0	776	htt	htt-PB
TR252|c0_g1_i1	FBpp0086575	65517	203	62	4	682	80	1	197	3.94e-69	211	hui	hui-PA
TR252|c0_g2_i1	FBpp0086575	65517	203	62	4	682	80	1	197	6.25e-69	212	hui	hui-PA
TR252|c0_g3_i1	FBpp0086575	65517	203	62	4	682	80	1	197	4.29e-69	211	hui	hui-PA
TR11946|c2_g3_i1	FBpp0306925	91007	278	24	1	114	944	1	278	2.99e-178	494	Hus1-like	Hus1-like-PB
TR963|c0_g1_i1	FBpp0305359	72951	122	27	2	7	372	155	270	1.51e-40	143	hwt	hwt-PC
TR6596|c0_g1_i1	FBpp0311960	97647	85	2	0	562	308	842	926	7.71e-26	104	hwt	hwt-PD
TR12436|c0_g1_i1	FBpp0305359	100000	55	0	0	3	167	826	880	8.68e-33	125	hwt	hwt-PC
TR6929|c1_g2_i1	FBpp0086044	95238	546	24	1	3649	2012	1	544	0.0	941	Hyccin	Hyccin-PA
TR6929|c1_g2_i2	FBpp0086044	95238	546	24	1	3649	2012	1	544	0.0	943	Hyccin	Hyccin-PA
TR8180|c0_g1_i1	FBpp0081568	93310	2900	176	6	95	8785	1	2885	0.0	4678	hyd	hyd-PA
TR8180|c0_g2_i1	FBpp0081568	97659	299	7	0	64	960	2587	2885	0.0	584	hyd	hyd-PA
TR11005|c0_g1_i1	FBpp0291658	90095	525	51	1	2927	1356	1	525	0.0	930	Hydr1	Hydr1-PC
TR11005|c0_g1_i2	FBpp0291658	90095	525	51	1	2927	1356	1	525	0.0	930	Hydr1	Hydr1-PC
TR11736|c0_g1_i1	FBpp0300634	98077	52	1	0	185	30	1	52	2.96e-28	107	Hydr2	Hydr2-PB
TR11736|c0_g1_i2	FBpp0300634	97229	397	11	0	2002	812	1	397	0.0	808	Hydr2	Hydr2-PB
TR6878|c2_g1_i1	FBpp0289644	94991	539	26	1	3486	1870	1	538	0.0	979	hyx	hyx-PB
TR6878|c2_g2_i1	FBpp0289644	94991	539	26	1	3468	1852	1	538	0.0	979	hyx	hyx-PB
TR6878|c2_g1_i2	FBpp0289644	94991	539	26	1	3411	1795	1	538	0.0	979	hyx	hyx-PB
TR6878|c2_g2_i2	FBpp0289644	94991	539	26	1	3543	1927	1	538	0.0	979	hyx	hyx-PB
TR11967|c0_g1_i1	FBpp0111848	93258	89	6	0	505	239	100	188	4.63e-54	177	I-2	I-2-PB
TR11967|c0_g2_i1	FBpp0111848	90521	211	20	0	1296	664	100	310	1.53e-88	275	I-2	I-2-PB
TR9534|c15_g1_i1	FBpp0290630	91613	1252	89	7	272	4024	9	1245	0.0	2085	IA-2	IA-2-PC
TR9534|c15_g1_i2	FBpp0290630	91587	1260	90	7	274	4050	1	1245	0.0	2095	IA-2	IA-2-PC
TR5635|c0_g1_i1	FBpp0070930	98876	89	1	0	487	753	618	706	6.06e-116	186	iav	iav-PA	C'è
TR5635|c0_g2_i1	FBpp0070930	87234	141	0	1	2	424	495	617	4.19e-119	260	iav	iav-PA	C'è
TR6288|c0_g1_i1	FBpp0070930	90667	75	7	0	157	381	734	808	1.53e-50	145	iav	iav-PA	C'è
TR12455|c2_g1_i1	FBpp0070930	86522	230	26	1	677	3	806	1035	3.26e-121	370	iav	iav-PA	C'è
TR12455|c2_g2_i1	FBpp0070930	83770	191	26	1	669	112	806	996	1.01e-94	291	iav	iav-PA	C'è
TR12455|c7_g1_i1	FBpp0070930	92000	50	4	0	1307	1158	1074	1123	3.47e-32	100	iav	iav-PA	C'è
TR12455|c7_g3_i1	FBpp0070930	92000	50	4	0	1190	1041	1074	1123	3.14e-32	100	iav	iav-PA	C'è
TR1459|c0_g1_i1	FBpp0081457	75519	241	50	3	938	243	1	241	8.47e-103	302	Ibf1	Ibf1-PA
TR5209|c0_g1_i1	FBpp0081464	69608	204	53	2	50	661	1	195	1.62e-91	268	Ibf2	Ibf2-PA
TR2331|c1_g1_i1	FBpp0083418	74121	398	102	1	1942	752	15	412	0.0	580	Ice2	Ice2-PA
TR2331|c1_g2_i1	FBpp0083418	75672	670	154	2	2006	24	15	684	0.0	989	Ice2	Ice2-PA
TR11855|c1_g1_i1	FBpp0306438	98765	81	1	0	486	728	512	592	5.21e-49	173	ich	ich-PB
TR11855|c7_g1_i1	FBpp0306438	93258	178	10	2	2	532	311	487	3.91e-74	233	ich	ich-PB
TR11855|c8_g1_i1	FBpp0306438	98947	95	1	0	815	1099	1	95	1.12e-38	145	ich	ich-PB
TR11855|c11_g1_i1	FBpp0306438	94167	120	6	1	3	359	176	295	2.10e-48	163	ich	ich-PB
TR11855|c13_g1_i1	FBpp0306438	78947	76	16	0	1	228	89	164	5.06e-26	99.8	ich	ich-PB
TR13429|c0_g1_i1	FBpp0086010	91133	203	18	0	78	686	1	203	3.93e-127	367	icln	icln-PA
TR13429|c0_g2_i1	FBpp0086010	91133	203	18	0	78	686	1	203	6.02e-127	367	icln	icln-PA
TR9394|c0_g1_i1	FBpp0309704	95406	283	13	0	1009	161	1	283	0.0	512	ics	ics-PC
TR12297|c0_g1_i1	FBpp0073018	92227	759	59	0	21	2297	19	777	0.0	1350	ida	ida-PA
TR10249|c0_g1_i1	FBpp0271781	96561	756	26	0	2772	505	235	990	0.0	1528	Ide	Ide-PB
TR10249|c0_g1_i2	FBpp0271781	96561	756	26	0	2772	505	235	990	0.0	1528	Ide	Ide-PB
TR10249|c0_g1_i3	FBpp0271781	96561	756	26	0	2772	505	235	990	0.0	1528	Ide	Ide-PB
TR10249|c0_g1_i4	FBpp0271781	96561	756	26	0	2772	505	235	990	0.0	1528	Ide	Ide-PB
TR8320|c0_g1_i1	FBpp0080417	85877	439	62	0	1480	164	1	439	0.0	761	Idgf1	Idgf1-PA
TR11527|c0_g1_i1	FBpp0080418	91136	440	39	0	1382	63	1	440	0.0	815	Idgf2	Idgf2-PA
TR4652|c0_g1_i1	FBpp0309719	92290	441	34	0	106	1428	1	441	0.0	780	Idgf3	Idgf3-PD
TR819|c0_g4_i1	FBpp0309782	97519	403	10	0	1365	157	40	442	0.0	770	Idgf4	Idgf4-PC
TR819|c0_g4_i2	FBpp0309782	97285	442	12	0	1482	157	1	442	0.0	848	Idgf4	Idgf4-PC
TR5027|c0_g1_i1	FBpp0085849	87613	444	55	0	76	1407	1	444	0.0	784	Idgf5	Idgf5-PA
TR819|c0_g1_i1	FBpp0309072	95815	454	17	1	1480	119	1	452	0.0	862	Idgf6	Idgf6-PB
TR819|c0_g2_i1	FBpp0309072	91111	45	2	1	472	338	1	43	1.15e-17	80.5	Idgf6	Idgf6-PB
TR819|c0_g3_i1	FBpp0309072	97674	43	1	0	247	119	410	452	4.10e-23	91.3	Idgf6	Idgf6-PB
TR13601|c0_g1_i1	FBpp0305272	94500	400	22	0	186	1385	63	462	0.0	800	Idh	Idh-PK
TR13601|c0_g1_i2	FBpp0113041	94688	433	23	0	644	1942	1	433	0.0	863	Idh	Idh-PJ
TR11402|c0_g1_i1	FBpp0290012	98103	369	7	0	2621	1515	1	369	0.0	710	Idh3b	Idh3b-PB
TR6328|c0_g1_i1	FBpp0072939	94891	137	7	0	413	3	246	382	6.78e-90	270	Ids	Ids-PA
TR1844|c0_g2_i1	FBpp0290568	87456	1419	150	9	291	4532	1	1396	0.0	2267	if	if-PF
TR12988|c0_g1_i1	FBpp0078810	93717	191	12	0	39	611	131	321	8.99e-132	383	ifc	ifc-PA
TR12988|c0_g2_i1	FBpp0078810	94393	321	18	0	147	1109	1	321	0.0	644	ifc	ifc-PA
TR1603|c0_g1_i1	FBpp0086494	99291	141	1	0	143	565	100	240	1.00e-72	233	igl	igl-PA
TR1603|c0_g2_i1	FBpp0086494	98802	167	2	0	27	527	74	240	4.19e-92	283	igl	igl-PA
TR5054|c0_g1_i1	FBpp0099777	99851	673	1	0	906	2924	618	1290	0.0	1279	Ih	Ih-PB
TR5054|c0_g1_i2	FBpp0099777	98251	686	12	0	33	2090	605	1290	0.0	1287	Ih	Ih-PB
TR5054|c0_g1_i3	FBpp0288548	99853	678	1	0	906	2939	618	1295	0.0	1290	Ih	Ih-PF
TR5054|c0_g1_i4	FBpp0288548	98263	691	12	0	33	2105	605	1295	0.0	1297	Ih	Ih-PF
TR5054|c0_g1_i5	FBpp0099777	98773	815	8	1	2	2440	476	1290	0.0	1479	Ih	Ih-PB
TR5054|c0_g1_i6	FBpp0288548	98780	820	8	1	2	2455	476	1295	0.0	1490	Ih	Ih-PF
TR13916|c0_g1_i1	FBpp0288550	92683	246	15	2	734	3	117	361	6.30e-79	256	Ih	Ih-PH
TR2583|c0_g1_i1	FBpp0078993	88533	750	84	1	30	2273	118	867	0.0	1167	ihog	ihog-PA
TR2583|c0_g2_i1	FBpp0078993	87279	849	97	2	386	2899	19	867	0.0	1290	ihog	ihog-PA
TR8207|c0_g1_i1	FBpp0293344	54286	140	62	1	47	460	577	716	7.58e-43	155	IKKbeta	IKKbeta-PB
TR8207|c0_g2_i1	FBpp0293344	64117	719	246	4	111	2240	1	716	0.0	965	IKKbeta	IKKbeta-PB
TR3170|c0_g1_i1	FBpp0307790	98056	720	14	0	128	2287	1	720	0.0	1436	IKKepsilon	IKKepsilon-PC
TR3170|c0_g1_i2	FBpp0307790	98056	720	14	0	128	2287	1	720	0.0	1436	IKKepsilon	IKKepsilon-PC
TR3170|c0_g1_i3	FBpp0307790	98056	720	14	0	128	2287	1	720	0.0	1436	IKKepsilon	IKKepsilon-PC
TR1831|c1_g1_i1	FBpp0078152	85945	434	61	0	1470	169	796	1229	0.0	765	IleRS	IleRS-PD
TR1831|c1_g2_i1	FBpp0078152	97257	802	22	0	139	2544	1	802	0.0	1658	IleRS	IleRS-PD
TR1831|c1_g3_i1	FBpp0078152	96064	813	32	0	139	2577	1	813	0.0	1659	IleRS	IleRS-PD
TR7499|c0_g1_i1	FBpp0291534	52632	76	31	1	233	6	557	627	7.71e-20	82.0	IleRS-m	IleRS-m-PB
TR11321|c0_g1_i1	FBpp0291534	84815	731	109	2	2189	3	1	731	0.0	1283	IleRS-m	IleRS-m-PB
TR11321|c0_g2_i1	FBpp0291534	84815	731	110	1	2192	3	1	731	0.0	1287	IleRS-m	IleRS-m-PB
TR11321|c1_g1_i1	FBpp0291534	76606	218	46	2	1	645	726	941	2.32e-114	348	IleRS-m	IleRS-m-PB
TR14232|c0_g1_i1	FBpp0077962	98214	448	8	0	147	1490	1	448	0.0	925	Ilk	Ilk-PA
TR9804|c0_g2_i1	FBpp0076101	48673	113	38	1	562	284	22	134	1.99e-25	97.8	Ilp4	Ilp4-PA
TR9804|c0_g4_i1	FBpp0076101	48246	114	38	2	565	284	22	134	8.64e-24	93.6	Ilp4	Ilp4-PA
TR9134|c0_g2_i1	FBpp0305878	64545	110	30	3	792	1103	1	107	6.40e-34	123	Ilp6	Ilp6-PD
TR9134|c0_g3_i1	FBpp0305878	64545	110	30	3	385	696	1	107	4.30e-35	123	Ilp6	Ilp6-PD
TR13802|c0_g1_i1	FBpp0288660	81159	138	24	2	147	554	1	138	4.89e-74	223	Ilp8	Ilp8-PB
TR11484|c0_g1_i1	FBpp0085843	93333	45	3	0	211	345	1	45	2.08e-24	88.2	IM1	IM1-PA
TR4001|c0_g1_i1	FBpp0085908	77869	122	22	1	388	23	1	117	2.18e-51	159	IM23	IM23-PA
TR8649|c0_g1_i1	FBpp0309289	68889	45	8	1	58	192	1	39	4.42e-13	60.5	IM3	IM3-PB
TR8649|c0_g2_i1	FBpp0309289	79487	39	8	0	58	174	1	39	9.49e-16	67.4	IM3	IM3-PB
TR2428|c0_g1_i1	FBpp0311679	80000	70	14	0	361	152	1	70	2.77e-32	111	IM33	IM33-PB
TR14164|c0_g1_i1	FBpp0311815	89416	274	28	1	171	992	1	273	1.84e-166	483	imd	imd-PB
TR5775|c0_g1_i1	FBpp0072588	96542	1012	28	2	101	3133	1	1006	0.0	1948	Iml1	Iml1-PB
TR5775|c0_g2_i1	FBpp0072588	96279	1478	48	2	101	4534	1	1471	0.0	2819	Iml1	Iml1-PB
TR5775|c0_g3_i1	FBpp0305594	96063	1016	27	2	101	3127	1	1010	0.0	1943	Iml1	Iml1-PE
TR11843|c1_g1_i1	FBpp0073275	98238	454	7	1	13	1371	18	471	0.0	892	Imp	Imp-PB
TR11843|c1_g1_i2	FBpp0073269	98954	478	5	0	1347	2780	1	478	0.0	956	Imp	Imp-PF
TR11843|c1_g1_i3	FBpp0293679	97110	519	7	2	13	1545	18	536	0.0	1003	Imp	Imp-PK
TR12308|c0_g1_i1	FBpp0086416	95377	1060	44	2	3264	85	21	1075	0.0	1955	Impbeta11	Impbeta11-PA
TR8517|c0_g1_i1	FBpp0305271	89825	285	22	2	357	1190	13	297	6.57e-150	464	ImpE1	ImpE1-PC
TR8517|c0_g2_i1	FBpp0305271	89825	285	22	2	258	1091	13	297	2.05e-150	463	ImpE1	ImpE1-PC
TR8517|c1_g1_i1	FBpp0305271	87921	356	41	2	2688	3755	1191	1544	0.0	598	ImpE1	ImpE1-PC
TR8517|c1_g2_i1	FBpp0305271	87921	356	41	2	2687	3754	1191	1544	0.0	603	ImpE1	ImpE1-PC
TR8517|c2_g1_i1	FBpp0305271	96825	63	2	0	3	191	1554	1616	7.24e-36	138	ImpE1	ImpE1-PC
TR8821|c0_g1_i1	FBpp0073000	71429	56	15	1	434	270	1	56	1.71e-15	73.2	ImpE2	ImpE2-PA
TR8821|c0_g2_i1	FBpp0073000	83030	330	53	2	1204	221	138	466	1.95e-81	262	ImpE2	ImpE2-PA
TR10194|c0_g2_i1	FBpp0302560	71818	110	30	1	332	3	107	215	2.25e-46	154	ImpE3	ImpE3-PB
TR10194|c4_g1_i1	FBpp0302560	87500	112	14	0	2	337	214	325	1.93e-66	203	ImpE3	ImpE3-PB
TR13301|c0_g1_i1	FBpp0075578	90244	205	20	0	1116	502	1	205	7.73e-113	334	ImpL1	ImpL1-PA
TR11682|c0_g1_i1	FBpp0073104	93962	265	15	1	713	1504	2	266	5.05e-172	495	ImpL2	ImpL2-PA
TR7472|c0_g1_i1	FBpp0308804	68000	150	43	1	550	999	89	233	1.08e-81	192	IMPPP	IMPPP-PC
TR7472|c0_g1_i2	FBpp0308804	68511	235	69	1	239	943	4	233	5.72e-109	320	IMPPP	IMPPP-PC
TR7472|c0_g1_i3	FBpp0308804	68000	150	43	1	550	999	89	233	1.14e-81	192	IMPPP	IMPPP-PC
TR7472|c0_g1_i4	FBpp0308804	68511	235	69	1	239	943	4	233	3.61e-109	320	IMPPP	IMPPP-PC
TR2889|c0_g1_i1	FBpp0077841	89054	877	76	5	79	2673	1	869	0.0	1433	in	in-PA
TR1904|c0_g2_i1	FBpp0309251	98240	682	12	0	2945	900	1	682	0.0	1389	inaE	inaE-PG
TR1904|c0_g2_i2	FBpp0288741	98261	690	12	0	2969	900	1	690	0.0	1405	inaE	inaE-PE
TR1904|c0_g2_i3	FBpp0309251	98240	682	12	0	2945	900	1	682	0.0	1387	inaE	inaE-PG
TR1904|c0_g2_i4	FBpp0288741	98447	644	10	0	3141	1210	1	644	0.0	1315	inaE	inaE-PE
TR1904|c1_g1_i1	FBpp0288741	69355	62	16	2	190	5	688	746	8.88e-20	82.0	inaE	inaE-PE
TR6776|c0_g1_i1	FBpp0309251	91398	279	18	1	849	13	857	1129	1.10e-144	438	inaE	inaE-PG
TR1554|c0_g1_i1	FBpp0290482	100000	38	0	0	3	116	316	353	2.22e-16	81.3	inaF-D	inaF-D-PB
TR4872|c0_g1_i1	FBpp0290482	99242	132	1	0	370	765	8	139	1.38e-75	233	inaF-D	inaF-D-PB
TR848|c0_g1_i1	FBpp0308662	95333	150	7	0	3076	2627	3	152	2.74e-116	298	inc	inc-PC
TR848|c0_g1_i2	FBpp0308662	99043	209	2	0	3005	2379	3	211	9.25e-144	431	inc	inc-PC
TR7945|c0_g1_i1	FBpp0307848	82021	762	124	4	2429	162	1	755	0.0	823	Incenp	Incenp-PB
TR7945|c0_g2_i1	FBpp0311203	81997	761	124	4	2426	162	1	754	0.0	821	Incenp	Incenp-PC
TR5245|c0_g1_i1	FBpp0306007	91358	81	6	1	242	3	111	191	8.49e-28	102	ind	ind-PB
TR8157|c0_g1_i1	FBpp0074848	93209	589	39	1	2328	565	2	590	0.0	1020	Indy	Indy-PB
TR795|c1_g1_i1	FBpp0290622	92850	951	54	4	417	3251	1	943	0.0	1665	ine	ine-PF
TR795|c1_g2_i1	FBpp0077137	97416	658	17	0	200	2173	1	658	0.0	1278	ine	ine-PA
TR11509|c0_g1_i1	FBpp0074385	86437	435	58	1	153	1454	1	435	9.73e-172	511	Ing3	Ing3-PA
TR10619|c0_g1_i1	FBpp0080103	96842	285	9	0	942	88	1	285	6.59e-172	479	Ing5	Ing5-PA
TR10619|c0_g2_i1	FBpp0080104	96679	271	9	0	900	88	1	271	5.51e-160	447	Ing5	Ing5-PB
TR10208|c0_g1_i1	FBpp0083185	100000	40	0	0	246	127	397	436	9.49e-20	82.0	Ino80	Ino80-PA
TR10208|c0_g2_i1	FBpp0083185	92431	436	33	0	1310	3	1	436	0.0	655	Ino80	Ino80-PA
TR10208|c0_g3_i1	FBpp0083185	92197	1115	83	3	3411	70	397	1508	0.0	2029	Ino80	Ino80-PA
TR10208|c3_g1_i1	FBpp0083185	87500	80	9	1	267	31	1559	1638	8.85e-14	65.5	Ino80	Ino80-PA
TR8666|c0_g1_i1	FBpp0088368	94693	358	19	0	180	1253	1	358	0.0	713	Inos	Inos-PA
TR8666|c0_g2_i1	FBpp0088368	94513	565	31	0	180	1874	1	565	0.0	1123	Inos	Inos-PA
TR9598|c0_g1_i1	FBpp0305548	96484	256	9	0	385	1152	1	256	5.00e-136	406	INPP5E	INPP5E-PB
TR9598|c0_g2_i1	FBpp0305548	96484	256	9	0	389	1156	1	256	5.18e-136	406	INPP5E	INPP5E-PB
TR9598|c1_g1_i1	FBpp0305548	96768	495	16	0	2	1486	253	747	0.0	963	INPP5E	INPP5E-PB
TR1898|c2_g1_i1	FBpp0288671	51562	192	66	6	600	40	1	170	3.75e-23	106	InR	InR-PD
TR1898|c2_g2_i1	FBpp0288671	51562	192	66	6	600	40	1	170	3.75e-23	106	InR	InR-PD
TR1898|c11_g1_i1	FBpp0288671	75263	1900	437	18	7440	1792	261	2144	0.0	2761	InR	InR-PD
TR3996|c0_g1_i1	FBpp0071490	86095	863	110	6	343	2913	1	859	0.0	1227	insc	insc-PA
TR6512|c0_g1_i1	FBpp0311169	84677	372	54	2	1501	395	1	372	0.0	623	insv	insv-PB
TR2184|c0_g1_i1	FBpp0072077	91411	652	55	1	3	1958	1403	2053	0.0	1189	IntS1	IntS1-PA
TR2184|c0_g2_i1	FBpp0072077	94018	2056	120	3	47	6214	1	2053	0.0	3925	IntS1	IntS1-PA
TR13624|c0_g1_i1	FBpp0073007	95087	631	31	0	2024	132	1	631	0.0	1167	IntS10	IntS10-PA
TR13624|c0_g2_i1	FBpp0073007	95087	631	31	0	1932	40	1	631	0.0	1167	IntS10	IntS10-PA
TR11700|c0_g1_i1	FBpp0084842	99330	597	4	0	3341	1551	1	597	0.0	1214	IntS11	IntS11-PA
TR6799|c0_g1_i1	FBpp0077627	92504	587	44	0	82	1842	1	587	0.0	1036	IntS14	IntS14-PA
TR3994|c0_g1_i1	FBpp0074254	95475	1105	48	1	3813	505	1	1105	0.0	2175	IntS2	IntS2-PA
TR7402|c0_g1_i1	FBpp0110478	87398	492	61	1	1491	19	7	498	0.0	897	IntS3	IntS3-PA
TR7402|c0_g2_i1	FBpp0110478	84606	786	114	3	3348	994	7	786	0.0	1365	IntS3	IntS3-PA
TR5224|c0_g1_i1	FBpp0071178	89923	1042	71	3	106	3189	1	1022	0.0	1850	IntS4	IntS4-PA
TR5224|c0_g2_i1	FBpp0071178	93439	442	24	1	3	1328	586	1022	0.0	853	IntS4	IntS4-PA
TR5800|c0_g1_i1	FBpp0304675	94406	286	16	0	4075	3218	373	658	0.0	575	IntS6	IntS6-PE
TR5800|c0_g2_i1	FBpp0304675	93995	383	20	1	614	1762	1	380	0.0	740	IntS6	IntS6-PE
TR5800|c0_g2_i2	FBpp0304675	93995	383	20	1	586	1734	1	380	0.0	740	IntS6	IntS6-PE
TR5800|c0_g2_i3	FBpp0304675	93699	365	20	1	586	1680	1	362	0.0	698	IntS6	IntS6-PE
TR5800|c0_g2_i4	FBpp0304675	93699	365	20	1	466	1560	1	362	0.0	698	IntS6	IntS6-PE
TR5800|c0_g2_i5	FBpp0304675	93699	365	20	1	614	1708	1	362	0.0	698	IntS6	IntS6-PE
TR5800|c0_g2_i6	FBpp0304675	93995	383	20	1	466	1614	1	380	0.0	740	IntS6	IntS6-PE
TR1604|c0_g1_i1	FBpp0086186	92850	1007	70	1	68	3082	1	1007	0.0	1935	IntS8	IntS8-PA
TR14068|c0_g1_i1	FBpp0075250	98012	654	13	0	1982	21	1	654	0.0	1337	IntS9	IntS9-PA
TR4364|c0_g1_i1	FBpp0311724	88372	258	28	1	774	1	166	421	9.68e-35	132	inv	inv-PE
TR6477|c0_g1_i1	FBpp0311724	98387	62	1	0	3	188	515	576	1.04e-21	90.1	inv	inv-PE
TR3909|c0_g1_i1	FBpp0081659	96434	673	21	2	2864	846	1	670	0.0	1341	Invadolysin	Invadolysin-PA
TR5073|c0_g1_i1	FBpp0304593	97275	367	7	1	1387	296	1	367	0.0	649	Inx2	Inx2-PD
TR5073|c0_g1_i2	FBpp0304593	97275	367	7	1	2351	1260	1	367	0.0	649	Inx2	Inx2-PD
TR5073|c0_g2_i1	FBpp0311402	96962	395	12	0	2096	912	1	395	0.0	726	Inx3	Inx3-PC
TR2539|c0_g1_i1	FBpp0074467	76271	177	40	1	1	531	10	184	4.01e-80	244	Inx5	Inx5-PB
TR6362|c0_g1_i1	FBpp0074467	94595	74	4	0	3	224	301	374	1.30e-33	119	Inx5	Inx5-PB
TR8824|c0_g1_i1	FBpp0074467	95000	80	4	0	240	1	210	289	5.19e-50	162	Inx5	Inx5-PB
TR6529|c0_g1_i1	FBpp0070994	85941	441	59	1	160	1482	1	438	0.0	746	Inx7	Inx7-PA
TR7736|c0_g1_i1	FBpp0087226	90526	95	9	0	286	2	23	117	2.34e-61	188	iotaTry	iotaTry-PA
TR10126|c0_g1_i1	FBpp0304031	99614	259	1	0	870	94	1	259	7.47e-177	493	Ip259	Ip259-PB
TR10126|c0_g2_i1	FBpp0304031	99614	259	1	0	870	94	1	259	7.47e-177	493	Ip259	Ip259-PB
TR5431|c0_g1_i1	FBpp0079465	87248	447	50	3	374	1711	1	441	0.0	706	IP3K1	IP3K1-PA
TR5431|c0_g1_i2	FBpp0079465	89694	359	29	2	264	1340	91	441	0.0	630	IP3K1	IP3K1-PA
TR1943|c2_g2_i1	FBpp0310585	83510	661	88	8	283	2223	1	654	0.0	862	IP3K2	IP3K2-PB
TR1943|c2_g2_i2	FBpp0311962	98795	332	4	0	71	1066	102	433	0.0	637	IP3K2	IP3K2-PH
TR1943|c2_g2_i3	FBpp0311961	89094	651	65	2	25	1977	13	657	0.0	1022	IP3K2	IP3K2-PG
TR1943|c2_g2_i4	FBpp0310585	83645	642	91	7	691	2595	1	635	0.0	857	IP3K2	IP3K2-PB
TR1943|c2_g2_i5	FBpp0310585	84772	591	74	6	428	2158	66	654	0.0	833	IP3K2	IP3K2-PB
TR2674|c0_g1_i1	FBpp0309631	66967	333	90	7	970	14	202	528	1.51e-101	313	Ipk1	Ipk1-PD
TR2674|c0_g1_i2	FBpp0304738	76135	683	117	11	1960	5	1	668	0.0	871	Ipk1	Ipk1-PC
TR2674|c1_g1_i1	FBpp0309631	97959	49	1	0	16	162	528	576	1.87e-28	110	Ipk1	Ipk1-PD
TR4644|c0_g1_i1	FBpp0077734	86817	311	38	2	1145	216	1	309	0.0	532	Ipk2	Ipk2-PA
TR3886|c0_g1_i1	FBpp0076091	94071	877	51	1	92	2719	1	877	0.0	1633	iPLA2-VIA	iPLA2-VIA-PA
TR3886|c0_g1_i2	FBpp0076091	94050	874	51	1	398	3016	4	877	0.0	1625	iPLA2-VIA	iPLA2-VIA-PA
TR3886|c0_g1_i3	FBpp0076094	93912	887	53	1	213	2870	1	887	0.0	1650	iPLA2-VIA	iPLA2-VIA-PD
TR3886|c0_g2_i1	FBpp0076091	94323	775	44	0	70	2394	103	877	0.0	1444	iPLA2-VIA	iPLA2-VIA-PA
TR5125|c3_g1_i1	FBpp0312054	72297	296	67	3	79	933	3	294	2.52e-52	179	Ipod	Ipod-PC
TR5659|c0_g1_i1	FBpp0082328	91733	375	30	1	159	1280	1	375	0.0	712	Ipp	Ipp-PA
TR1508|c0_g1_i1	FBpp0304756	92667	150	11	0	3	452	798	947	2.48e-85	269	Ir25a	Ir25a-PC	C'è
TR6973|c0_g1_i1	FBpp0304756	95098	102	5	0	307	2	257	358	1.55e-65	212	Ir25a	Ir25a-PC	C'è
TR12139|c0_g1_i1	FBpp0304756	98765	81	1	0	244	2	504	584	9.54e-50	167	Ir25a	Ir25a-PC	C'è
TR2049|c0_g1_i1	FBpp0307916	82759	87	15	0	297	37	433	519	5.05e-47	159	Ir41a	Ir41a-PC	C'è
TR2049|c1_g1_i1	FBpp0307916	79487	78	16	0	234	1	516	593	7.47e-41	141	Ir41a	Ir41a-PC	C'è
TR7389|c0_g1_i1	FBpp0307916	73832	107	28	0	1030	1350	146	252	1.73e-45	167	Ir41a	Ir41a-PC	C'è
TR7389|c0_g1_i3	FBpp0307916	73832	107	28	0	1168	1488	146	252	4.49e-45	167	Ir41a	Ir41a-PC	C'è
TR7720|c0_g1_i1	FBpp0307916	77600	125	28	0	375	1	315	439	6.79e-61	197	Ir41a	Ir41a-PC	C'è
TR8936|c0_g1_i1	FBpp0087414	57537	471	196	1	3	1403	123	593	4.49e-177	510	Ir47a	Ir47a-PA	C'è
TR80|c1_g1_i1	FBpp0086025	75949	79	19	0	237	1	170	248	6.06e-39	135	Ir54a	Ir54a-PA	C'è
TR13716|c1_g1_i1	FBpp0086025	70968	155	45	0	2	466	324	478	1.10e-59	194	Ir54a	Ir54a-PA	C'è
TR8911|c0_g1_i1	FBpp0290822	73077	78	20	1	229	462	18	94	5.26e-32	120	Ir76a	Ir76a-PE	C'è
TR993|c0_g1_i1	FBpp0081400	85542	83	12	0	250	2	327	409	4.89e-44	149	Ir85a	Ir85a-PA	C'è
TR5242|c0_g1_i1	FBpp0081400	88095	84	10	0	252	1	243	326	1.17e-48	162	Ir85a	Ir85a-PA	C'è
TR7273|c0_g1_i1	FBpp0081400	93893	131	8	0	2	394	467	597	8.73e-87	265	Ir85a	Ir85a-PA	C'è
TR7|c0_g1_i1	FBpp0071268	82629	213	36	1	9	644	251	463	1.48e-119	361	Ir8a	Ir8a-PA	C'è
TR7|c0_g2_i1	FBpp0071268	88976	254	27	1	2	760	210	463	9.80e-163	475	Ir8a	Ir8a-PA	C'è
TR1607|c0_g1_i1	FBpp0071268	92308	52	4	0	302	147	885	936	4.63e-27	103	Ir8a	Ir8a-PA	C'è
TR1607|c1_g1_i1	FBpp0071268	96040	101	4	0	352	50	746	846	5.63e-62	203	Ir8a	Ir8a-PA	C'è
TR6257|c0_g1_i1	FBpp0071268	98795	83	1	0	1	249	659	741	6.86e-54	179	Ir8a	Ir8a-PA	C'è
TR7001|c0_g1_i1	FBpp0071268	99286	140	1	0	422	3	465	604	2.62e-93	289	Ir8a	Ir8a-PA	C'è
TR12054|c0_g1_i1	FBpp0081861	83467	623	101	2	60	1925	1	622	0.0	1104	Irbp	Irbp-PA
TR12054|c0_g2_i1	FBpp0081861	83599	628	101	2	60	1940	1	627	0.0	1110	Irbp	Irbp-PA
TR1930|c0_g1_i1	FBpp0304952	91954	87	5	1	693	439	27	113	8.19e-46	154	Irbp18	Irbp18-PB
TR6859|c0_g1_i1	FBpp0307989	83333	438	73	0	1326	13	1	438	0.0	749	Irc	Irc-PB
TR6859|c0_g2_i1	FBpp0307989	81534	639	113	2	1947	40	1	637	0.0	1071	Irc	Irc-PB
TR6859|c0_g2_i2	FBpp0307989	81545	699	124	2	2189	102	1	697	0.0	1176	Irc	Irc-PB
TR9977|c0_g1_i1	FBpp0112160	95287	1061	48	2	138	3317	15	1074	0.0	2079	Ire1	Ire1-PB
TR9977|c0_g1_i5	FBpp0112160	95287	1061	48	2	138	3317	15	1074	0.0	2079	Ire1	Ire1-PB
TR5149|c0_g2_i1	FBpp0307581	91185	658	40	3	2586	649	1	652	0.0	1043	Irk1	Irk1-PG
TR5149|c0_g2_i2	FBpp0307581	91185	658	40	3	2586	649	1	652	0.0	1043	Irk1	Irk1-PG
TR5149|c0_g2_i3	FBpp0307582	93045	532	24	2	2223	649	1	526	0.0	863	Irk1	Irk1-PH
TR5149|c0_g2_i4	FBpp0307581	90226	665	40	4	2607	649	1	652	0.0	1036	Irk1	Irk1-PG
TR5841|c0_g1_i1	FBpp0307576	96875	32	1	0	246	341	1	32	9.36e-13	63.5	Irk1	Irk1-PB
TR3134|c1_g3_i1	FBpp0083817	96272	456	11	3	1599	241	1	453	0.0	903	Irk2	Irk2-PA
TR3134|c1_g3_i2	FBpp0308685	95249	442	15	3	1487	171	1	439	0.0	867	Irk2	Irk2-PD
TR3134|c2_g1_i1	FBpp0083818	97333	75	1	1	19	243	1	74	3.28e-46	152	Irk2	Irk2-PB
TR9557|c0_g2_i1	FBpp0309812	85366	205	30	0	690	76	1	205	3.02e-129	365	Irk3	Irk3-PC
TR13879|c0_g1_i1	FBpp0309813	87037	162	21	0	2	487	280	441	2.11e-104	307	Irk3	Irk3-PD
TR5804|c0_g1_i1	FBpp0083720	92453	901	68	0	18	2720	1	901	0.0	1677	Irp-1A	Irp-1A-PA
TR5804|c1_g1_i1	FBpp0083720	91642	335	28	0	1005	1	549	883	0.0	641	Irp-1A	Irp-1A-PA
TR4477|c0_g1_i1	FBpp0081736	86813	91	12	0	1	273	449	539	1.38e-49	167	Irp-1B	Irp-1B-PA
TR5804|c0_g1_i2	FBpp0081736	97664	899	21	0	55	2751	1	899	0.0	1790	Irp-1B	Irp-1B-PA
TR5804|c0_g2_i1	FBpp0081736	89744	156	16	0	1	468	744	899	1.59e-96	300	Irp-1B	Irp-1B-PA
TR7640|c0_g1_i1	FBpp0081736	93827	81	5	0	245	3	218	298	6.19e-36	128	Irp-1B	Irp-1B-PA
TR11904|c0_g1_i1	FBpp0311148	59690	129	3	1	696	310	567	646	1.54e-36	136	IRSp53	IRSp53-PE
TR11904|c0_g1_i2	FBpp0075945	89863	1095	66	9	4246	1040	1	1076	0.0	1684	IRSp53	IRSp53-PA
TR11904|c0_g1_i3	FBpp0311148	86925	696	27	4	2355	310	1	646	0.0	1046	IRSp53	IRSp53-PE
TR11904|c0_g1_i4	FBpp0311148	82073	357	13	3	1377	310	340	646	8.98e-156	457	IRSp53	IRSp53-PE
TR11051|c0_g1_i1	FBpp0081412	99248	133	1	0	276	674	21	153	2.03e-89	270	IscU	IscU-PA
TR11051|c0_g2_i1	FBpp0081412	99248	133	1	0	276	674	21	153	2.02e-88	270	IscU	IscU-PA
TR11051|c0_g2_i2	FBpp0081412	99248	133	1	0	276	674	21	153	3.32e-89	270	IscU	IscU-PA
TR11945|c0_g1_i1	FBpp0303280	93463	566	30	5	2093	3784	1	561	0.0	992	isopeptidase-T-3	isopeptidase-T-3-PC
TR11945|c0_g2_i1	FBpp0085670	96560	436	13	2	19	1323	1	435	0.0	810	isopeptidase-T-3	isopeptidase-T-3-PB
TR5130|c0_g1_i1	FBpp0086956	99022	1022	10	0	5223	2158	1	1022	0.0	1831	Iswi	Iswi-PC
TR5130|c0_g1_i2	FBpp0086956	99022	1022	10	0	5550	2485	1	1022	0.0	1831	Iswi	Iswi-PC
TR5130|c0_g1_i3	FBpp0086956	99022	1022	10	0	5550	2485	1	1022	0.0	1831	Iswi	Iswi-PC
TR10919|c0_g1_i1	FBpp0086503	85437	103	15	0	2	310	377	479	2.22e-57	190	ItgaPS4	ItgaPS4-PA
TR1388|c0_g1_i1	FBpp0423081	60956	251	96	1	1	747	571	821	2.21e-102	319	ItgaPS5	ItgaPS5-PB
TR149|c0_g1_i1	FBpp0312322	84841	409	62	0	83	1309	1	409	0.0	719	Itgbn	Itgbn-PB
TR149|c0_g2_i1	FBpp0312322	82872	397	68	0	1395	205	403	799	0.0	658	Itgbn	Itgbn-PB
TR149|c0_g3_i1	FBpp0312322	82687	387	67	0	1365	205	413	799	0.0	637	Itgbn	Itgbn-PB
TR5081|c0_g1_i1	FBpp0289423	100000	108	0	0	81	404	1	108	1.27e-73	224	ITP	ITP-PE
TR5081|c0_g1_i2	FBpp0310091	97479	119	3	0	566	922	1	119	1.34e-79	241	ITP	ITP-PG
TR5081|c0_g1_i3	FBpp0289423	100000	108	0	0	566	889	1	108	1.39e-72	227	ITP	ITP-PE
TR5081|c0_g1_i4	FBpp0310091	97479	119	3	0	81	437	1	119	4.12e-81	239	ITP	ITP-PG
TR5081|c0_g3_i1	FBpp0289423	100000	35	0	0	660	764	74	108	8.64e-19	82.4	ITP	ITP-PE
TR11952|c0_g2_i1	FBpp0310670	97062	2723	71	3	8972	816	111	2828	0.0	5004	Itp-r83A	Itp-r83A-PC
TR11952|c0_g2_i2	FBpp0310670	97062	2723	71	3	8972	816	111	2828	0.0	5004	Itp-r83A	Itp-r83A-PC
TR11952|c0_g2_i3	FBpp0310670	97205	2719	71	2	8960	816	111	2828	0.0	5010	Itp-r83A	Itp-r83A-PC
TR11952|c0_g2_i4	FBpp0310670	97205	2719	71	2	8960	816	111	2828	0.0	5010	Itp-r83A	Itp-r83A-PC
TR2302|c0_g1_i1	FBpp0087251	96479	142	5	0	189	614	47	188	6.81e-101	290	ix	ix-PA
TR8859|c0_g1_i1	FBpp0290579	73427	286	73	2	2	850	2	287	3.03e-152	427	Iyd	Iyd-PB
TR3254|c0_g1_i1	FBpp0289219	81115	323	55	3	197	1156	1	320	1.73e-159	465	Jabba	Jabba-PB
TR3254|c0_g1_i2	FBpp0293015	81179	441	75	4	197	1504	1	438	0.0	600	Jabba	Jabba-PG
TR3254|c0_g1_i3	FBpp0303041	78378	407	64	4	197	1408	1	386	0.0	573	Jabba	Jabba-PH
TR3254|c0_g1_i4	FBpp0289219	81115	323	55	3	197	1156	1	320	3.84e-160	465	Jabba	Jabba-PB
TR3254|c0_g1_i5	FBpp0293014	77757	544	104	5	201	1802	1	537	0.0	672	Jabba	Jabba-PF
TR3254|c0_g1_i6	FBpp0289219	81115	323	55	3	197	1156	1	320	2.96e-161	465	Jabba	Jabba-PB
TR3254|c0_g1_i7	FBpp0289221	82880	368	57	3	197	1291	1	365	0.0	562	Jabba	Jabba-PD
TR3254|c0_g1_i8	FBpp0289219	81115	323	55	3	197	1156	1	320	1.84e-159	465	Jabba	Jabba-PB
TR3254|c0_g1_i9	FBpp0289219	81115	323	55	3	197	1156	1	320	6.71e-160	465	Jabba	Jabba-PB
TR3254|c0_g1_i10	FBpp0289219	81115	323	55	3	197	1156	1	320	1.06e-159	465	Jabba	Jabba-PB
TR3254|c0_g1_i11	FBpp0289219	81115	323	55	3	197	1156	1	320	2.98e-159	465	Jabba	Jabba-PB
TR3254|c0_g1_i12	FBpp0289219	81115	323	55	3	197	1156	1	320	8.65e-161	465	Jabba	Jabba-PB
TR3254|c0_g1_i13	FBpp0293014	78870	478	86	4	197	1606	1	471	0.0	637	Jabba	Jabba-PF
TR3254|c0_g1_i14	FBpp0289221	82880	368	57	3	197	1291	1	365	0.0	562	Jabba	Jabba-PD
TR3479|c0_g1_i1	FBpp0311371	97423	194	5	0	844	263	1	194	1.75e-140	395	Jafrac1	Jafrac1-PE
TR8224|c0_g1_i1	FBpp0078274	97462	197	5	0	80	670	1	197	9.90e-123	358	jagn	jagn-PA
TR8351|c0_g1_i1	FBpp0084962	91111	135	12	0	633	229	1	135	3.19e-90	262	janA	janA-PB
TR8351|c0_g2_i1	FBpp0084962	92063	126	10	0	606	229	10	135	4.77e-85	248	janA	janA-PB
TR5128|c0_g2_i1	FBpp0311443	99766	427	1	0	1283	3	1	427	0.0	895	jar	jar-PN
TR5128|c0_g3_i1	FBpp0306894	99766	427	1	0	1283	3	1	427	0.0	894	jar	jar-PL
TR5128|c0_g4_i1	FBpp0311443	99766	427	1	0	1283	3	1	427	0.0	895	jar	jar-PN
TR5128|c0_g5_i1	FBpp0306894	99766	427	1	0	1283	3	1	427	0.0	894	jar	jar-PL
TR5128|c1_g1_i1	FBpp0306895	80050	1198	191	9	3931	458	64	1253	0.0	1806	jar	jar-PM
TR5128|c1_g1_i4	FBpp0306895	99517	207	0	1	1075	458	1047	1253	8.21e-140	436	jar	jar-PM
TR5128|c1_g1_i5	FBpp0306895	80050	1198	191	9	3931	458	64	1253	0.0	1806	jar	jar-PM
TR5110|c0_g1_i1	FBpp0076196	93545	1797	106	4	2078	7462	556	2344	0.0	2444	Jarid2	Jarid2-PD
TR5110|c0_g1_i2	FBpp0076196	93545	1797	106	4	2078	7462	556	2344	0.0	2444	Jarid2	Jarid2-PD
TR4167|c0_g1_i1	FBpp0303267	98058	2986	56	2	136	9087	1	2986	0.0	5831	jbug	jbug-PN
TR4167|c0_g1_i2	FBpp0303267	98436	1790	28	0	321	5690	1197	2986	0.0	3566	jbug	jbug-PN
TR4167|c0_g1_i3	FBpp0303267	97884	1607	32	2	311	5125	1	1607	0.0	3088	jbug	jbug-PN
TR4167|c0_g1_i4	FBpp0303266	98450	2839	40	2	136	8640	1	2839	0.0	5628	jbug	jbug-PM
TR4167|c0_g1_i6	FBpp0303267	98058	2986	56	2	311	9262	1	2986	0.0	5831	jbug	jbug-PN
TR4167|c0_g1_i7	FBpp0303267	97884	1607	32	2	136	4950	1	1607	0.0	3088	jbug	jbug-PN
TR4167|c0_g1_i8	FBpp0303267	98436	1790	28	0	993	6362	1197	2986	0.0	3561	jbug	jbug-PN
TR4167|c0_g1_i9	FBpp0303266	98450	2839	40	2	311	8815	1	2839	0.0	5628	jbug	jbug-PM
TR4167|c0_g1_i10	FBpp0303267	98436	1790	28	0	383	5752	1197	2986	0.0	3566	jbug	jbug-PN
TR814|c0_g1_i1	FBpp0085045	100000	63	0	0	75	263	1	63	2.85e-36	134	jdp	jdp-PC
TR814|c0_g1_i2	FBpp0085045	69231	169	45	2	121	615	1	166	7.33e-67	218	jdp	jdp-PC
TR814|c0_g1_i3	FBpp0085045	69231	169	45	2	75	569	1	166	4.65e-67	218	jdp	jdp-PC
TR814|c0_g2_i1	FBpp0085044	94022	184	9	1	75	626	1	182	5.90e-108	323	jdp	jdp-PB
TR1216|c0_g1_i1	FBpp0301077	98734	79	1	0	603	367	684	762	1.44e-33	126	jef	jef-PB
TR1216|c1_g1_i1	FBpp0301077	99228	259	2	0	1	777	340	598	1.46e-151	441	jef	jef-PB
TR1216|c2_g1_i1	FBpp0301077	100000	76	0	0	2	229	271	346	7.80e-48	161	jef	jef-PB
TR12972|c1_g1_i1	FBpp0301077	97500	120	3	0	362	3	61	180	3.46e-71	226	jef	jef-PB
TR8236|c0_g2_i1	FBpp0110196	85714	84	12	0	263	12	1	84	7.35e-34	119	jet	jet-PB
TR8001|c0_g1_i1	FBpp0309208	92517	294	22	0	3	884	3	296	0.0	573	jhamt	jhamt-PB
TR5097|c0_g2_i1	FBpp0311387	91325	853	74	0	140	2698	1	853	0.0	1629	JHDM2	JHDM2-PB
TR3839|c0_g1_i1	FBpp0290965	90164	61	6	0	156	338	75	135	3.06e-33	121	Jhe	Jhe-PB
TR3839|c0_g2_i1	FBpp0290965	89773	88	9	0	5	268	48	135	7.08e-52	171	Jhe	Jhe-PB
TR3839|c1_g1_i1	FBpp0290965	79310	290	59	1	3	869	290	579	8.68e-171	486	Jhe	Jhe-PB
TR3839|c2_g1_i1	FBpp0290965	92708	96	7	0	25	312	148	243	1.59e-57	186	Jhe	Jhe-PB
TR2012|c0_g1_i1	FBpp0085807	87553	474	59	0	1481	60	1	474	0.0	855	Jheh1	Jheh1-PA
TR2012|c0_g2_i1	FBpp0085807	86897	290	38	0	870	1	1	290	0.0	511	Jheh1	Jheh1-PA
TR8591|c0_g1_i1	FBpp0311868	88722	133	15	0	504	106	1	133	8.40e-73	227	Jheh2	Jheh2-PD
TR8591|c0_g2_i1	FBpp0311868	91342	462	40	0	1523	138	1	462	0.0	863	Jheh2	Jheh2-PD
TR8591|c0_g3_i1	FBpp0311868	91243	354	29	1	1199	138	111	462	0.0	675	Jheh2	Jheh2-PD
TR4154|c0_g1_i1	FBpp0085804	93376	468	31	0	1651	248	1	468	0.0	924	Jheh3	Jheh3-PA
TR4154|c0_g2_i1	FBpp0085804	90299	134	13	0	473	72	1	134	3.32e-85	259	Jheh3	Jheh3-PA
TR5405|c0_g1_i1	FBpp0293626	91319	288	25	0	864	1	1	288	4.07e-167	478	JhI-21	JhI-21-PC
TR5405|c0_g1_i2	FBpp0293626	91319	288	25	0	864	1	1	288	1.31e-168	478	JhI-21	JhI-21-PC
TR13570|c0_g1_i1	FBpp0086283	81013	79	15	0	45	281	1	79	2.89e-39	136	JhI-26	JhI-26-PA
TR13570|c0_g2_i1	FBpp0086283	77854	438	97	0	45	1358	1	438	0.0	733	JhI-26	JhI-26-PA
TR9611|c0_g1_i1	FBpp0401569	84424	321	47	3	1421	459	1	318	0.0	548	jigr1	jigr1-PH
TR9611|c0_g1_i2	FBpp0401569	84424	321	47	3	1421	459	1	318	0.0	548	jigr1	jigr1-PH
TR9611|c0_g1_i3	FBpp0401569	84424	321	47	3	1421	459	1	318	0.0	548	jigr1	jigr1-PH
TR11886|c0_g1_i1	FBpp0304953	83168	1212	192	6	996	4610	1	1207	0.0	1843	JIL-1	JIL-1-PC
TR809|c0_g1_i1	FBpp0305413	82772	267	36	5	1101	1892	1	260	1.56e-85	285	jim	jim-PG
TR809|c0_g1_i2	FBpp0305413	82772	267	36	5	1924	2715	1	260	3.95e-83	285	jim	jim-PG
TR6874|c0_g1_i1	FBpp0305413	91011	178	15	1	532	2	399	576	1.14e-109	343	jim	jim-PG
TR6874|c0_g1_i2	FBpp0293522	91209	182	15	1	544	2	427	608	1.32e-111	349	jim	jim-PE
TR6874|c0_g1_i3	FBpp0293522	91756	279	23	0	838	2	330	608	0.0	545	jim	jim-PE
TR6874|c0_g1_i4	FBpp0305415	91093	247	22	0	742	2	330	576	7.37e-167	482	jim	jim-PI
TR6874|c1_g2_i1	FBpp0293522	94570	221	11	1	2630	1968	572	791	1.56e-92	310	jim	jim-PE
TR1233|c0_g1_i1	FBpp0112914	57732	97	25	2	287	3	1	83	1.22e-17	82.0	jing	jing-PI
TR1233|c1_g1_i1	FBpp0112914	79570	93	14	3	279	1	117	204	7.94e-24	94.4	jing	jing-PI
TR12485|c4_g1_i1	FBpp0305167	86390	867	88	7	1619	4186	624	1471	0.0	1001	jing	jing-PJ
TR12485|c4_g2_i1	FBpp0305167	86390	867	88	7	1618	4185	624	1471	0.0	1000	jing	jing-PJ
TR12485|c9_g1_i1	FBpp0112914	66397	247	26	3	466	1041	217	461	3.55e-75	253	jing	jing-PI
TR12485|c9_g1_i2	FBpp0112914	66667	246	25	3	82	654	218	461	4.85e-77	253	jing	jing-PI
TR12485|c9_g1_i3	FBpp0112914	66667	246	25	3	95	667	218	461	5.64e-77	253	jing	jing-PI
TR2096|c0_g1_i1	FBpp0310373	87059	425	49	2	2299	1043	1	425	0.0	749	JMJD4	JMJD4-PB
TR2096|c0_g1_i2	FBpp0310373	87059	425	49	2	2362	1106	1	425	0.0	749	JMJD4	JMJD4-PB
TR2096|c0_g1_i3	FBpp0310373	87059	425	49	2	1858	602	1	425	0.0	749	JMJD4	JMJD4-PB
TR6411|c0_g1_i1	FBpp0303819	87333	150	19	0	2	451	182	331	3.41e-95	280	JMJD5	JMJD5-PC
TR6411|c1_g1_i1	FBpp0289936	66351	211	52	2	629	3	1	194	2.19e-91	274	JMJD5	JMJD5-PB
TR8573|c1_g3_i1	FBpp0075567	91139	316	28	0	1803	856	1	316	0.0	617	JMJD7	JMJD7-PA
TR13283|c0_g1_i1	FBpp0083958	86256	1055	145	0	393	3557	68	1122	0.0	1808	jnj	jnj-PA
TR6794|c0_g1_i1	FBpp0099851	98333	120	2	0	360	1	139	258	3.34e-83	244	Jon25Bi	Jon25Bi-PB
TR4885|c0_g1_i1	FBpp0311491	91358	81	7	0	245	3	134	214	3.26e-51	161	Jon25Bii	Jon25Bii-PB
TR12500|c1_g1_i1	FBpp0078692	92437	119	9	0	47	403	18	136	1.47e-63	194	Jon25Biii	Jon25Biii-PA
TR12500|c4_g1_i1	FBpp0078692	95918	98	4	0	2	295	156	253	8.96e-65	196	Jon25Biii	Jon25Biii-PA
TR12500|c3_g1_i2	FBpp0312145	94397	232	13	0	62	757	25	256	1.61e-151	423	Jon65Ai	Jon65Ai-PB
TR12500|c3_g1_i3	FBpp0312145	80833	240	44	1	62	781	25	262	5.90e-120	343	Jon65Ai	Jon65Ai-PB
TR12500|c2_g1_i1	FBpp0076749	84030	263	42	0	790	2	5	267	1.92e-157	439	Jon65Aiii	Jon65Aiii-PA
TR6550|c0_g1_i1	FBpp0076748	83764	271	44	0	862	50	1	271	7.09e-124	355	Jon65Aiv	Jon65Aiv-PA
TR1529|c0_g1_i1	FBpp0084877	92565	269	18	2	894	88	6	272	0.0	511	Jon99Ci	Jon99Ci-PA
TR12500|c3_g1_i1	FBpp0084878	81481	243	43	2	64	786	22	264	5.54e-131	372	Jon99Cii	Jon99Cii-PA
TR12500|c3_g1_i4	FBpp0084878	94366	71	4	0	59	271	22	92	8.64e-43	140	Jon99Cii	Jon99Cii-PA
TR12500|c3_g1_i5	FBpp0084878	81633	245	37	3	59	772	22	265	1.53e-114	330	Jon99Cii	Jon99Cii-PA
TR12500|c3_g1_i6	FBpp0084878	88934	244	26	1	64	795	22	264	2.20e-140	396	Jon99Cii	Jon99Cii-PA
TR11811|c0_g1_i1	FBpp0293020	96701	576	16	1	1981	254	27	599	0.0	954	jp	jp-PE
TR11811|c2_g1_i1	FBpp0111943	99219	128	1	0	2255	1872	1	128	1.55e-79	253	jp	jp-PC
TR12528|c0_g1_i1	FBpp0303456	81117	376	64	3	2186	1068	1	372	1.49e-169	494	Jra	Jra-PC
TR12528|c0_g1_i2	FBpp0303456	81117	376	64	3	2186	1068	1	372	3.46e-169	494	Jra	Jra-PC
TR12528|c0_g1_i3	FBpp0303456	81117	376	64	3	2186	1068	1	372	2.94e-170	494	Jra	Jra-PC
TR1499|c0_g1_i1	FBpp0086301	79310	232	46	1	938	243	1	230	3.49e-128	367	jtb	jtb-PA
TR10204|c0_g1_i1	FBpp0292479	89422	709	58	4	307	2382	10	718	0.0	1053	jub	jub-PC
TR1821|c0_g1_i1	FBpp0081715	90922	727	58	6	3605	1425	1	719	0.0	1001	jumu	jumu-PA
TR9780|c0_g1_i1	FBpp0081928	95722	187	7	1	179	739	1	186	1.56e-111	330	Jupiter	Jupiter-PD
TR9780|c0_g2_i1	FBpp0081931	95855	193	7	1	234	812	1	192	3.02e-115	340	Jupiter	Jupiter-PC
TR9780|c0_g2_i2	FBpp0081931	95855	193	7	1	190	768	1	192	2.12e-115	340	Jupiter	Jupiter-PC
TR13214|c0_g1_i1	FBpp0081933	71429	49	14	0	74	220	40	88	5.25e-19	76.6	Jupiter	Jupiter-PB
TR5086|c1_g1_i1	FBpp0306600	84082	490	35	9	231	1625	1	472	0.0	676	jus	jus-PD
TR5086|c1_g1_i2	FBpp0306600	84082	490	35	9	253	1647	1	472	0.0	676	jus	jus-PD
TR2324|c0_g1_i1	FBpp0300169	88108	555	55	6	1724	69	312	858	0.0	791	jv	jv-PD
TR2324|c0_g2_i1	FBpp0300169	87681	552	57	6	1715	69	315	858	0.0	779	jv	jv-PD
TR2324|c1_g1_i1	FBpp0300167	85797	1042	119	19	3314	219	870	1892	0.0	1369	jv	jv-PB
TR11824|c5_g1_i1	FBpp0296974	89013	1074	107	7	812	4027	87	1151	0.0	1465	jvl	jvl-PF
TR11824|c5_g1_i2	FBpp0296974	88845	1022	103	7	739	3798	139	1151	0.0	1361	jvl	jvl-PF
TR11824|c5_g1_i3	FBpp0296974	89013	1074	107	7	812	4027	87	1151	0.0	1465	jvl	jvl-PF
TR11824|c5_g1_i4	FBpp0296974	88845	1022	103	7	739	3798	139	1151	0.0	1361	jvl	jvl-PF
TR11824|c5_g1_i5	FBpp0296970	88007	1084	110	8	812	4057	87	1152	0.0	1451	jvl	jvl-PA
TR11824|c5_g1_i6	FBpp0296969	88599	842	79	6	65	2584	132	958	0.0	1175	jvl	jvl-PB
TR11824|c5_g1_i7	FBpp0296970	87791	1032	106	8	739	3828	139	1152	0.0	1348	jvl	jvl-PA
TR11824|c5_g1_i8	FBpp0296970	88007	1084	110	8	812	4057	87	1152	0.0	1451	jvl	jvl-PA
TR11824|c5_g1_i9	FBpp0296974	89904	832	76	5	65	2554	326	1151	0.0	1187	jvl	jvl-PF
TR6124|c0_g1_i1	FBpp0309815	91566	249	21	0	198	944	1	249	3.17e-132	392	Jwa	Jwa-PB
TR2380|c0_g1_i1	FBpp0072462	70661	242	47	5	1	690	213	442	4.18e-101	315	Kah	Kah-PA
TR2380|c2_g1_i1	FBpp0072462	82828	99	11	2	140	436	1	93	8.64e-30	112	Kah	Kah-PA
TR2380|c3_g1_i1	FBpp0072462	92241	116	8	1	346	2	90	205	5.19e-68	211	Kah	Kah-PA
TR3854|c0_g1_i1	FBpp0083391	100000	690	0	0	2071	2	73	762	0.0	1414	KaiR1D	KaiR1D-PA
TR3854|c1_g1_i1	FBpp0083391	96296	54	2	0	164	3	18	71	1.18e-29	114	KaiR1D	KaiR1D-PA
TR5047|c0_g1_i1	FBpp0083934	96000	100	4	0	2	301	113	212	1.78e-66	208	Kal1	Kal1-PA
TR7981|c0_g1_i1	FBpp0083934	93939	33	1	1	224	322	41	72	9.68e-14	66.2	Kal1	Kal1-PA
TR10038|c0_g1_i1	FBpp0083934	74699	83	18	1	251	3	328	407	3.57e-25	97.4	Kal1	Kal1-PA
TR12531|c0_g2_i5	FBpp0292769	91007	1301	105	6	6637	2750	1	1294	0.0	2167	Kank	Kank-PG
TR12531|c0_g2_i6	FBpp0292769	91007	1301	105	6	6637	2750	1	1294	0.0	2167	Kank	Kank-PG
TR12531|c0_g2_i7	FBpp0111842	90639	1346	114	6	6772	2750	1	1339	0.0	2249	Kank	Kank-PD
TR12531|c0_g2_i8	FBpp0292769	91007	1301	105	6	6637	2750	1	1294	0.0	2167	Kank	Kank-PG
TR12531|c1_g1_i1	FBpp0292768	78261	46	10	0	139	2	1	46	1.72e-17	83.6	Kank	Kank-PF
TR267|c0_g1_i1	FBpp0074650	93260	549	31	1	3746	2100	1	543	0.0	1040	Kap-alpha1	Kap-alpha1-PA
TR267|c0_g2_i1	FBpp0074650	93260	549	31	1	3746	2100	1	543	0.0	1040	Kap-alpha1	Kap-alpha1-PA
TR2587|c0_g1_i1	FBpp0290407	95720	514	22	0	2544	1003	1	514	0.0	990	Kap-alpha3	Kap-alpha3-PD
TR2587|c0_g2_i1	FBpp0290407	95720	514	22	0	2544	1003	1	514	0.0	990	Kap-alpha3	Kap-alpha3-PD
TR2717|c1_g1_i1	FBpp0288393	70667	150	31	3	39	479	1	140	3.62e-55	187	Kap3	Kap3-PG
TR2717|c1_g1_i2	FBpp0288392	96000	950	29	3	14	2854	2	945	0.0	1598	Kap3	Kap3-PF
TR2717|c1_g1_i3	FBpp0288393	92884	1054	56	5	39	3191	1	1038	0.0	1698	Kap3	Kap3-PG
TR7790|c0_g2_i1	FBpp0289079	98507	201	3	0	38	640	1	201	4.07e-132	375	kappaB-Ras	kappaB-Ras-PB
TR12120|c0_g1_i1	FBpp0304273	85294	68	10	0	90	293	21	88	3.82e-35	120	kappaTry	kappaTry-PC
TR9162|c0_g1_i1	FBpp0291719	92822	613	35	3	2301	4115	1	612	0.0	1017	kar	kar-PB
TR9162|c0_g1_i2	FBpp0082135	94394	553	23	2	2301	3935	1	553	0.0	938	kar	kar-PA
TR6525|c0_g1_i1	FBpp0312034	87398	246	30	1	909	175	1	246	1.26e-159	447	Karl	Karl-PD
TR1814|c1_g1_i1	FBpp0307568	95837	1105	46	0	3879	565	1	1105	0.0	2152	Karybeta3	Karybeta3-PB
TR1814|c1_g2_i1	FBpp0307568	95837	1105	46	0	3880	566	1	1105	0.0	2152	Karybeta3	Karybeta3-PB
TR4950|c0_g1_i1	FBpp0289965	98266	173	3	0	3	521	267	439	2.75e-124	362	kat-60L1	kat-60L1-PH
TR9761|c1_g1_i1	FBpp0289965	95192	104	5	0	2	313	19	122	1.56e-63	202	kat-60L1	kat-60L1-PH
TR12127|c0_g1_i1	FBpp0289965	86111	72	8	2	223	8	130	199	1.68e-23	92.4	kat-60L1	kat-60L1-PH
TR12368|c0_g1_i1	FBpp0289963	94565	92	5	0	311	36	514	605	3.16e-57	186	kat-60L1	kat-60L1-PF
TR11782|c3_g2_i1	FBpp0306930	94834	542	27	1	3544	1919	65	605	0.0	953	Kat60	Kat60-PB
TR11782|c3_g2_i3	FBpp0078469	94939	573	28	1	3637	1919	1	572	0.0	1018	Kat60	Kat60-PA
TR11782|c3_g2_i4	FBpp0306930	92550	604	39	2	3730	1919	8	605	0.0	1034	Kat60	Kat60-PB
TR11782|c3_g2_i5	FBpp0078469	94939	573	28	1	3188	1470	1	572	0.0	1018	Kat60	Kat60-PA
TR11782|c3_g2_i7	FBpp0306930	92550	604	39	2	3281	1470	8	605	0.0	1034	Kat60	Kat60-PB
TR2543|c0_g1_i1	FBpp0309385	94512	820	40	5	2879	429	1	818	0.0	1486	kat80	kat80-PC
TR11857|c1_g1_i1	FBpp0084844	75207	605	120	11	666	2435	6	595	0.0	652	kay	kay-PA
TR11857|c1_g2_i1	FBpp0288515	79603	554	96	8	554	2182	208	755	0.0	669	kay	kay-PF
TR11857|c6_g1_i1	FBpp0084846	96774	31	1	0	98	6	1	31	1.50e-14	70.5	kay	kay-PB
TR2654|c1_g1_i1	FBpp0301783	92157	153	12	0	90	548	4	156	6.26e-103	298	Kaz-m1	Kaz-m1-PB
TR8525|c0_g1_i1	FBpp0309965	97048	1084	14	1	219	3470	1	1066	0.0	2118	kcc	kcc-PF
TR8525|c0_g1_i2	FBpp0072046	98603	1074	15	0	219	3440	1	1074	0.0	2144	kcc	kcc-PD
TR8525|c0_g1_i3	FBpp0072046	96978	1092	15	1	219	3494	1	1074	0.0	2134	kcc	kcc-PD
TR8525|c0_g1_i4	FBpp0309965	98687	1066	14	0	219	3416	1	1066	0.0	2130	kcc	kcc-PF
TR8525|c0_g1_i5	FBpp0309965	98687	1066	14	0	69	3266	1	1066	0.0	2130	kcc	kcc-PF
TR8525|c0_g1_i6	FBpp0072045	98562	1043	15	0	219	3347	1	1043	0.0	2074	kcc	kcc-PA
TR8525|c0_g1_i7	FBpp0072045	97891	1043	14	1	219	3323	1	1043	0.0	2053	kcc	kcc-PA
TR9552|c0_g1_i1	FBpp0289972	95580	181	5	1	1968	1435	148	328	9.15e-54	198	Kcmf1	Kcmf1-PI
TR9552|c0_g1_i2	FBpp0289972	91944	360	22	3	1898	840	148	507	2.65e-114	363	Kcmf1	Kcmf1-PI
TR9552|c0_g1_i3	FBpp0289972	94083	507	23	3	2339	840	1	507	0.0	682	Kcmf1	Kcmf1-PI
TR9552|c0_g1_i4	FBpp0289972	97256	328	6	1	2409	1435	1	328	1.47e-174	520	Kcmf1	Kcmf1-PI
TR9552|c0_g1_i5	FBpp0289972	97256	328	6	1	2409	1435	1	328	5.12e-174	518	Kcmf1	Kcmf1-PI
TR9552|c0_g1_i6	FBpp0289972	94083	507	23	3	2339	840	1	507	0.0	683	Kcmf1	Kcmf1-PI
TR9552|c0_g1_i7	FBpp0289972	94083	507	23	3	2339	840	1	507	0.0	682	Kcmf1	Kcmf1-PI
TR9552|c0_g1_i8	FBpp0289972	97256	328	6	1	2409	1435	1	328	4.68e-171	518	Kcmf1	Kcmf1-PI
TR793|c0_g2_i1	FBpp0301793	97500	80	2	0	277	38	1	80	1.18e-51	174	KCNQ	KCNQ-PI
TR9732|c0_g1_i1	FBpp0079613	100000	212	0	0	195	830	1	212	4.83e-150	429	KdelR	KdelR-PC
TR9732|c0_g2_i1	FBpp0079613	100000	212	0	0	265	900	1	212	1.07e-149	429	KdelR	KdelR-PC
TR10235|c0_g2_i1	FBpp0307736	95205	1293	53	4	6690	2827	57	1345	0.0	2316	Kdm2	Kdm2-PE
TR10235|c0_g2_i2	FBpp0307736	95205	1293	53	4	6690	2827	57	1345	0.0	2316	Kdm2	Kdm2-PE
TR10235|c0_g2_i3	FBpp0307736	95205	1293	53	4	6690	2827	57	1345	0.0	2316	Kdm2	Kdm2-PE
TR10235|c0_g2_i4	FBpp0307736	95205	1293	53	4	6690	2827	57	1345	0.0	2316	Kdm2	Kdm2-PE
TR8544|c0_g2_i1	FBpp0087961	91039	491	44	0	44	1516	1	491	0.0	927	Kdm4A	Kdm4A-PA
TR9459|c2_g2_i1	FBpp0302636	89216	714	69	4	6901	4775	1	711	0.0	1056	Kdm4B	Kdm4B-PE
TR9459|c2_g2_i4	FBpp0302636	89246	716	69	4	4819	2687	1	713	0.0	1056	Kdm4B	Kdm4B-PE
TR9459|c2_g2_i5	FBpp0302636	89216	714	69	4	7549	5423	1	711	0.0	1056	Kdm4B	Kdm4B-PE
TR9459|c2_g2_i7	FBpp0302636	89722	720	66	4	5334	3190	1	717	0.0	1069	Kdm4B	Kdm4B-PE
TR9459|c2_g2_i8	FBpp0302636	89722	720	66	4	4686	2542	1	717	0.0	1069	Kdm4B	Kdm4B-PE
TR9459|c2_g2_i10	FBpp0302636	95888	535	21	1	1977	373	1	534	0.0	946	Kdm4B	Kdm4B-PE
TR3245|c0_g1_i1	FBpp0070872	98707	464	6	0	4456	3065	1	464	0.0	957	kdn	kdn-PA
TR3245|c0_g1_i2	FBpp0070872	98707	464	6	0	2691	1300	1	464	0.0	957	kdn	kdn-PA
TR831|c0_g1_i1	FBpp0082864	91622	752	56	3	50	2302	31	776	0.0	1409	Keap1	Keap1-PB
TR831|c0_g1_i2	FBpp0082864	90665	782	66	3	246	2588	1	776	0.0	1450	Keap1	Keap1-PB
TR831|c0_g1_i3	FBpp0082864	90462	650	57	2	664	2610	131	776	0.0	1223	Keap1	Keap1-PB
TR831|c0_g1_i4	FBpp0082864	90462	650	57	2	378	2324	131	776	0.0	1223	Keap1	Keap1-PB
TR10529|c0_g1_i1	FBpp0077498	59410	542	195	7	68	1651	1	531	0.0	555	Kebab	Kebab-PA
TR2034|c0_g1_i1	FBpp0312315	85417	96	11	2	369	88	786	880	2.96e-33	122	kek1	kek1-PC
TR2493|c0_g1_i1	FBpp0312315	98817	169	2	0	507	1	107	275	1.06e-111	337	kek1	kek1-PC
TR7042|c0_g1_i1	FBpp0312315	97647	85	2	0	3	257	338	422	7.15e-55	181	kek1	kek1-PC
TR10419|c0_g1_i1	FBpp0079836	83735	166	22	3	490	2	578	741	3.96e-66	216	kek2	kek2-PA
TR10973|c0_g1_i1	FBpp0079836	83673	49	8	0	147	1	1	49	7.75e-17	79.7	kek2	kek2-PA
TR10973|c2_g1_i1	FBpp0079836	98354	243	4	0	733	5	221	463	1.24e-155	455	kek2	kek2-PA
TR10973|c4_g1_i1	FBpp0079836	99375	160	1	0	2	481	49	208	2.14e-107	326	kek2	kek2-PA
TR12470|c9_g1_i1	FBpp0301163	89364	912	70	5	1175	3868	33	931	0.0	1392	kek5	kek5-PD
TR12470|c9_g1_i2	FBpp0301163	89364	912	70	5	1197	3890	33	931	0.0	1392	kek5	kek5-PD
TR6637|c0_g1_i1	FBpp0085182	100000	78	0	0	236	3	182	259	8.45e-31	113	kek6	kek6-PA
TR7651|c0_g1_i1	FBpp0085182	100000	117	0	0	1	351	68	184	6.16e-78	245	kek6	kek6-PA
TR9639|c0_g1_i1	FBpp0080596	82609	161	23	1	1374	907	1317	1477	3.42e-57	204	kel	kel-PB
TR9639|c0_g2_i1	FBpp0080596	98514	673	10	0	363	2381	90	762	0.0	1240	kel	kel-PB
TR9639|c0_g3_i1	FBpp0080596	98514	673	10	0	363	2381	90	762	0.0	1238	kel	kel-PB
TR11824|c2_g2_i1	FBpp0072038	98214	224	4	0	2	673	378	601	8.71e-160	465	ken	ken-PA
TR11824|c2_g3_i1	FBpp0072038	95868	605	16	3	243	2042	1	601	0.0	1053	ken	ken-PA
TR9964|c1_g1_i1	FBpp0308405	97923	337	6	1	879	1889	1	336	0.0	580	kermit	kermit-PE
TR9964|c1_g2_i2	FBpp0308405	97923	337	6	1	668	1678	1	336	0.0	581	kermit	kermit-PE
TR9964|c1_g2_i5	FBpp0308405	97923	337	6	1	728	1738	1	336	0.0	581	kermit	kermit-PE
TR9964|c1_g3_i1	FBpp0308405	97923	337	6	1	344	1354	1	336	0.0	581	kermit	kermit-PE
TR11432|c0_g1_i1	FBpp0296952	53774	106	33	3	377	72	1	94	1.66e-17	81.3	key	key-PB
TR4249|c1_g1_i1	FBpp0308832	82692	52	9	0	323	478	1	52	4.38e-25	98.6	KFase	KFase-PB
TR11671|c0_g1_i1	FBpp0086328	98414	946	15	0	487	3324	1	946	0.0	1826	Khc	Khc-PA
TR11671|c0_g2_i1	FBpp0086328	100000	49	0	0	487	633	1	49	8.45e-26	105	Khc	Khc-PA
TR11849|c1_g2_i1	FBpp0302989	95597	1976	65	4	7446	1519	4	1957	0.0	3544	Khc-73	Khc-73-PE
TR11849|c1_g2_i2	FBpp0302989	95791	1972	65	4	7434	1519	4	1957	0.0	3564	Khc-73	Khc-73-PE
TR8573|c0_g1_i1	FBpp0099467	93170	1303	68	5	591	4481	1	1288	0.0	1878	kibra	kibra-PA
TR895|c0_g1_i1	FBpp0077839	94072	388	22	1	1416	256	1	388	0.0	686	kin17	kin17-PA
TR895|c0_g2_i1	FBpp0077839	92188	256	19	1	1020	256	133	388	7.08e-139	400	kin17	kin17-PA
TR7693|c0_g1_i1	FBpp0304768	98876	89	1	0	3	269	447	535	6.88e-57	187	kirre	kirre-PG
TR13045|c0_g1_i1	FBpp0304768	96970	99	3	0	1	297	554	652	1.35e-58	193	kirre	kirre-PG
TR13045|c1_g1_i1	FBpp0304768	100000	62	0	0	3	188	664	725	2.96e-39	137	kirre	kirre-PG
TR13045|c2_g1_i1	FBpp0304768	81333	75	13	1	1	222	741	815	9.66e-29	107	kirre	kirre-PG
TR13866|c1_g1_i1	FBpp0304768	100000	142	0	0	1	426	94	235	2.67e-97	300	kirre	kirre-PG
TR1967|c2_g1_i1	FBpp0289115	95327	107	5	0	452	132	66	172	1.02e-19	86.7	kis	kis-PC
TR9935|c9_g3_i1	FBpp0289115	94495	327	11	2	79	1059	214	533	3.26e-113	367	kis	kis-PC
TR9935|c11_g1_i1	FBpp0300575	92116	2207	161	5	3	6599	1984	4185	0.0	3510	kis	kis-PF
TR9935|c11_g1_i2	FBpp0289115	95490	1286	57	1	3	3857	1984	3269	0.0	2213	kis	kis-PC
TR9935|c11_g1_i3	FBpp0300574	87431	1273	148	4	2	3799	2786	4053	0.0	1584	kis	kis-PE
TR9935|c11_g1_i4	FBpp0077803	92091	2339	171	6	3	6995	1984	4316	0.0	3588	kis	kis-PA
TR9935|c11_g1_i5	FBpp0300575	82694	1069	165	6	230	3406	2934	3992	0.0	1283	kis	kis-PF
TR9935|c11_g1_i6	FBpp0289115	90963	2534	214	7	3	7577	1984	4511	0.0	3697	kis	kis-PC
TR9935|c11_g2_i1	FBpp0300574	85601	882	120	3	2645	3	1115	1990	0.0	1136	kis	kis-PE
TR9935|c19_g1_i1	FBpp0077804	86792	53	7	0	366	524	1	53	4.02e-18	81.6	kis	kis-PB
TR11947|c19_g1_i1	FBpp0077804	90274	329	28	2	1967	2953	1827	2151	3.95e-90	325	kis	kis-PB
TR11881|c1_g1_i1	FBpp0089164	98777	327	2	1	1537	563	1274	1600	0.0	632	kkv	kkv-PC
TR11881|c1_g1_i2	FBpp0290640	98476	328	3	1	1540	563	1273	1600	0.0	627	kkv	kkv-PD
TR11881|c1_g1_i3	FBpp0089164	99009	1615	12	2	5356	524	1	1615	0.0	3035	kkv	kkv-PC
TR11881|c1_g1_i4	FBpp0290640	98831	1283	15	0	3896	48	1	1283	0.0	2385	kkv	kkv-PD
TR11881|c1_g1_i5	FBpp0089164	100000	60	0	0	489	310	1274	1333	3.89e-33	126	kkv	kkv-PC
TR11881|c1_g1_i6	FBpp0290640	99251	1336	10	0	4049	42	1	1336	0.0	2505	kkv	kkv-PD
TR3230|c0_g2_i1	FBpp0111720	86765	340	45	0	1081	2100	1	340	3.46e-173	541	klar	klar-PD
TR3230|c1_g5_i1	FBpp0111719	85940	569	68	4	2712	1036	1	567	0.0	764	klar	klar-PC
TR3230|c1_g5_i2	FBpp0111720	86557	610	62	3	2177	348	1219	1808	0.0	830	klar	klar-PD
TR3230|c1_g5_i3	FBpp0111720	84375	1440	179	15	4634	348	404	1808	0.0	1798	klar	klar-PD
TR3230|c1_g5_i4	FBpp0072464	85981	1876	225	16	6600	1036	404	2262	0.0	2464	klar	klar-PA
TR3230|c1_g5_i5	FBpp0110115	88528	1046	108	4	4143	1036	1002	2045	0.0	1495	klar	klar-PB
TR3230|c1_g5_i7	FBpp0110115	85714	1652	207	12	5934	1036	404	2045	0.0	2192	klar	klar-PB
TR3230|c1_g5_i8	FBpp0110115	86086	1114	138	8	3968	654	404	1509	0.0	1443	klar	klar-PB
TR8545|c1_g1_i2	FBpp0303945	98622	508	7	0	2576	1053	1	508	0.0	985	Klc	Klc-PB
TR8545|c1_g1_i3	FBpp0303945	98622	508	7	0	2576	1053	1	508	0.0	985	Klc	Klc-PB
TR14195|c0_g1_i1	FBpp0083730	87770	139	13	1	1	417	411	545	1.33e-62	216	klg	klg-PA
TR14195|c1_g1_i1	FBpp0083730	97674	258	6	0	3	776	141	398	0.0	530	klg	klg-PA
TR8774|c0_g1_i1	FBpp0307415	98783	575	7	0	65	1789	1	575	0.0	1192	KLHL18	KLHL18-PC
TR9548|c0_g1_i1	FBpp0312027	90465	818	63	5	4041	1594	1	805	0.0	1378	Klp10A	Klp10A-PF
TR13555|c0_g1_i1	FBpp0291249	88751	1049	117	1	3488	342	1	1048	0.0	1896	Klp31E	Klp31E-PC
TR13555|c0_g2_i1	FBpp0304032	86850	327	43	0	1322	342	721	1047	0.0	583	Klp31E	Klp31E-PE
TR12273|c0_g1_i1	FBpp0309092	79313	1223	237	6	4077	409	1	1207	0.0	1758	Klp3A	Klp3A-PB
TR10628|c0_g1_i1	FBpp0352250	95839	721	25	4	2239	86	42	760	0.0	1248	Klp54D	Klp54D-PE
TR10628|c0_g2_i1	FBpp0309196	96013	627	19	5	2065	194	9	632	0.0	1056	Klp54D	Klp54D-PC
TR11417|c0_g1_i1	FBpp0072616	87992	1066	128	0	285	3482	1	1066	0.0	1797	Klp61F	Klp61F-PA
TR11417|c0_g1_i2	FBpp0072616	87992	1066	128	0	285	3482	1	1066	0.0	1797	Klp61F	Klp61F-PA
TR11417|c0_g1_i4	FBpp0072616	87992	1066	128	0	285	3482	1	1066	0.0	1797	Klp61F	Klp61F-PA
TR3378|c0_g1_i1	FBpp0076861	97637	677	16	0	159	2189	1	677	0.0	1262	Klp64D	Klp64D-PA
TR6570|c0_g1_i1	FBpp0312148	93612	814	41	2	3198	790	1	814	0.0	1508	Klp67A	Klp67A-PC
TR2436|c0_g1_i1	FBpp0304439	96852	413	13	0	2846	1608	1	413	0.0	806	Klp68D	Klp68D-PB
TR2685|c0_g1_i1	FBpp0293213	97909	526	11	0	122	1699	699	1224	0.0	952	Klp98A	Klp98A-PB
TR2685|c0_g1_i2	FBpp0084581	98340	1265	21	0	672	4466	1	1265	0.0	2477	Klp98A	Klp98A-PA
TR2685|c0_g1_i3	FBpp0084581	98340	1265	21	0	731	4525	1	1265	0.0	2477	Klp98A	Klp98A-PA
TR488|c0_g1_i1	FBpp0311501	83986	281	36	5	820	2	57	336	6.93e-78	251	klu	klu-PD
TR488|c1_g1_i1	FBpp0311501	91964	112	9	0	376	41	328	439	2.38e-23	94.4	klu	klu-PD
TR5445|c0_g1_i1	FBpp0303113	94872	78	4	0	294	61	741	818	3.44e-19	82.4	klu	klu-PB
TR8889|c0_g1_i1	FBpp0311501	100000	88	0	0	266	3	525	612	4.06e-45	154	klu	klu-PD
TR13998|c0_g1_i1	FBpp0390637	74457	184	46	1	17	568	1	183	3.36e-99	285	Kmn1	Kmn1-PB
TR11860|c3_g1_i1	FBpp0290614	99585	241	1	0	723	1	279	519	6.73e-145	416	kn	kn-PD
TR11860|c4_g1_i1	FBpp0111722	94231	52	3	0	157	2	77	128	2.52e-12	63.9	kn	kn-PC
TR11860|c5_g1_i1	FBpp0111722	100000	262	0	0	788	3	122	383	0.0	554	kn	kn-PC
TR7199|c2_g1_i1	FBpp0077941	94578	166	4	2	299	784	1	165	2.73e-82	253	kni	kni-PA
TR9953|c10_g1_i1	FBpp0077941	83071	254	30	5	1237	491	184	429	1.36e-91	283	kni	kni-PA
TR2335|c0_g1_i1	FBpp0081672	94713	662	35	0	491	2476	28	689	0.0	1303	knk	knk-PA
TR2335|c0_g1_i2	FBpp0081672	94713	662	35	0	389	2374	28	689	0.0	1303	knk	knk-PA
TR6702|c0_g1_i1	FBpp0312390	89498	657	47	8	989	2923	1	647	0.0	688	knrl	knrl-PB
TR1980|c3_g1_i1	FBpp0305640	94269	698	34	3	3246	5327	354	1049	0.0	1122	ko	ko-PB
TR1980|c3_g1_i2	FBpp0305640	96955	1051	26	3	560	3700	1	1049	0.0	1818	ko	ko-PB
TR10212|c0_g2_i1	FBpp0307481	97222	108	3	0	1156	833	774	881	1.08e-67	230	koi	koi-PB
TR10212|c0_g2_i2	FBpp0307482	87629	970	115	3	3742	833	1	965	0.0	1507	koi	koi-PC
TR10212|c0_g2_i3	FBpp0307485	85217	345	48	2	2184	1150	1	342	3.55e-175	511	koi	koi-PF
TR10212|c0_g2_i4	FBpp0307485	87168	452	55	2	1905	550	1	449	0.0	690	koi	koi-PF
TR10212|c0_g3_i1	FBpp0307485	84494	316	46	2	948	1	1	313	1.46e-159	456	koi	koi-PF
TR9729|c1_g1_i1	FBpp0306266	93822	259	16	0	298	1074	1	259	0.0	511	koko	koko-PE
TR9729|c1_g1_i2	FBpp0306266	93822	259	16	0	472	1248	1	259	0.0	511	koko	koko-PE
TR2718|c0_g1_i1	FBpp0304601	92816	1044	75	0	794	3925	27	1070	0.0	2037	kon	kon-PD
TR2718|c0_g1_i2	FBpp0304601	92816	1044	75	0	700	3831	27	1070	0.0	2037	kon	kon-PD
TR2718|c0_g2_i2	FBpp0304601	95372	1318	61	0	6157	2204	1064	2381	0.0	2484	kon	kon-PD
TR2718|c0_g2_i3	FBpp0304601	96899	516	16	0	1559	12	1064	1579	0.0	1043	kon	kon-PD
TR9957|c0_g1_i1	FBpp0290641	88665	397	37	2	1515	337	313	705	0.0	610	KP78a	KP78a-PB
TR9957|c0_g2_i1	FBpp0290641	88665	397	37	2	1514	336	313	705	0.0	610	KP78a	KP78a-PB
TR9957|c2_g1_i1	FBpp0290641	72414	609	139	9	684	2453	1	599	0.0	760	KP78a	KP78a-PB
TR9957|c2_g1_i2	FBpp0290641	75205	609	122	9	684	2453	1	599	0.0	793	KP78a	KP78a-PB
TR4142|c0_g1_i1	FBpp0305365	92857	266	18	1	1493	696	216	480	0.0	529	Kr	Kr-PB
TR4142|c1_g1_i1	FBpp0305365	91324	219	19	0	317	973	1	219	1.29e-77	246	Kr	Kr-PB
TR12467|c5_g1_i1	FBpp0310810	76125	800	157	7	944	3259	52	845	0.0	978	Kr-h1	Kr-h1-PB
TR12467|c5_g1_i2	FBpp0310810	79115	565	96	5	221	1867	287	845	0.0	776	Kr-h1	Kr-h1-PB
TR12467|c5_g1_i3	FBpp0310810	76060	802	158	7	317	2638	50	845	0.0	978	Kr-h1	Kr-h1-PB
TR12467|c5_g1_i4	FBpp0310810	79115	565	96	5	1518	3164	287	845	0.0	776	Kr-h1	Kr-h1-PB
TR12467|c5_g1_i5	FBpp0310810	79115	565	96	5	950	2596	287	845	0.0	776	Kr-h1	Kr-h1-PB
TR12467|c5_g1_i7	FBpp0310810	79115	565	96	5	1774	3420	287	845	0.0	776	Kr-h1	Kr-h1-PB
TR12467|c5_g1_i8	FBpp0310810	75268	841	170	9	577	3003	11	845	0.0	1021	Kr-h1	Kr-h1-PB
TR12467|c5_g1_i9	FBpp0310810	65116	301	80	7	577	1425	11	304	3.40e-81	271	Kr-h1	Kr-h1-PB
TR12467|c5_g1_i10	FBpp0310810	79115	565	96	5	1153	2799	287	845	0.0	776	Kr-h1	Kr-h1-PB
TR12467|c5_g6_i1	FBpp0310809	73451	113	23	2	63	398	685	791	5.17e-27	114	Kr-h1	Kr-h1-PA
TR3274|c0_g1_i1	FBpp0309826	85768	267	36	1	116	916	1	265	5.24e-155	442	Kr-h2	Kr-h2-PC
TR3274|c0_g1_i2	FBpp0309826	85768	267	36	1	116	916	1	265	4.05e-154	442	Kr-h2	Kr-h2-PC
TR1977|c0_g2_i1	FBpp0078399	97411	309	8	0	1952	1026	114	422	0.0	589	kra	kra-PE
TR1977|c0_g2_i2	FBpp0078399	97867	422	9	0	2290	1025	1	422	0.0	823	kra	kra-PE
TR1977|c0_g2_i3	FBpp0078399	97619	420	10	0	2285	1026	3	422	0.0	817	kra	kra-PE
TR1977|c0_g2_i4	FBpp0078399	97867	422	9	0	2291	1026	1	422	0.0	823	kra	kra-PE
TR1977|c0_g2_i5	FBpp0078399	97867	422	9	0	2291	1026	1	422	0.0	821	kra	kra-PE
TR1977|c0_g2_i6	FBpp0078399	97619	420	10	0	2284	1025	3	422	0.0	817	kra	kra-PE
TR8780|c0_g1_i1	FBpp0306841	92527	281	21	0	1018	176	51	331	0.0	557	kraken	kraken-PB
TR8780|c0_g2_i1	FBpp0306841	90634	331	31	0	1168	176	1	331	0.0	634	kraken	kraken-PB
TR2449|c0_g1_i1	FBpp0302671	97222	36	1	0	148	41	46	81	5.39e-16	70.1	kri	kri-PC
TR2449|c0_g2_i1	FBpp0302671	98605	215	3	0	1573	929	45	259	3.78e-154	442	kri	kri-PC
TR10072|c0_g1_i1	FBpp0086333	65039	512	173	2	1885	350	237	742	0.0	655	krimp	krimp-PA
TR2334|c0_g1_i1	FBpp0074961	93548	217	13	1	961	314	1	217	1.24e-138	397	Krn	Krn-PA
TR11452|c0_g1_i1	FBpp0083895	100000	66	0	0	400	597	1110	1175	1.24e-72	147	KrT95D	KrT95D-PA
TR11452|c0_g2_i1	FBpp0290632	96732	153	5	0	77	535	690	842	9.40e-88	288	KrT95D	KrT95D-PD
TR11452|c0_g3_i1	FBpp0083895	92194	1012	67	3	3021	1	1	1005	0.0	1571	KrT95D	KrT95D-PA
TR11452|c0_g3_i2	FBpp0290632	100000	41	0	0	124	2	173	213	2.69e-20	84.3	KrT95D	KrT95D-PD
TR11452|c0_g3_i3	FBpp0308357	96460	678	23	1	2031	1	286	963	0.0	1104	KrT95D	KrT95D-PF
TR11452|c0_g3_i4	FBpp0308357	91856	970	67	3	2895	1	1	963	0.0	1475	KrT95D	KrT95D-PF
TR11452|c0_g3_i5	FBpp0083895	96667	720	23	1	2157	1	286	1005	0.0	1200	KrT95D	KrT95D-PA
TR11452|c0_g3_i6	FBpp0290632	88889	135	10	1	390	1	538	672	1.92e-52	177	KrT95D	KrT95D-PD
TR10228|c0_g2_i1	FBpp0293792	100000	165	0	0	514	20	43	207	3.49e-118	347	krz	krz-PB
TR10228|c0_g3_i1	FBpp0293792	98135	429	7	1	4504	3218	43	470	0.0	761	krz	krz-PB
TR10228|c0_g4_i1	FBpp0293792	100000	147	0	0	560	120	43	189	8.22e-104	311	krz	krz-PB
TR2856|c0_g1_i1	FBpp0289451	95833	72	3	0	329	114	1	72	2.19e-37	123	ksh	ksh-PB
TR11776|c0_g1_i1	FBpp0310679	92703	740	51	2	963	3173	227	966	0.0	1221	ksr	ksr-PD
TR11852|c15_g3_i1	FBpp0304366	97621	4330	94	4	147	13136	1	4321	0.0	7690	kst	kst-PG
TR11852|c15_g3_i2	FBpp0304366	97203	4326	111	5	171	13148	6	4321	0.0	7640	kst	kst-PG
TR11852|c15_g3_i3	FBpp0304366	97421	4149	99	4	171	12617	6	4146	0.0	7564	kst	kst-PG
TR11852|c15_g3_i4	FBpp0304366	96209	4194	106	6	171	12752	6	4146	0.0	7554	kst	kst-PG
TR11852|c15_g3_i5	FBpp0292863	97977	4103	77	2	312	12620	1	4097	0.0	7484	kst	kst-PF
TR11852|c15_g3_i6	FBpp0304366	97484	4015	92	4	36	12080	316	4321	0.0	7093	kst	kst-PG
TR11947|c16_g1_i1	FBpp0312606	96930	228	7	0	2635	1952	1	228	2.13e-131	394	Ktl	Ktl-PB
TR4919|c0_g1_i1	FBpp0074653	96552	58	2	0	45	218	2388	2445	3.56e-20	85.1	kto	kto-PA
TR11916|c0_g1_i1	FBpp0074653	98438	896	14	0	2871	184	1016	1911	0.0	1715	kto	kto-PA
TR11916|c0_g2_i1	FBpp0074653	96575	1022	34	1	49	3111	1	1022	0.0	1738	kto	kto-PA
TR12228|c0_g1_i1	FBpp0088961	98420	443	6	1	2	1327	18	460	0.0	835	ktub	ktub-PB
TR12228|c0_g2_i1	FBpp0088961	97802	91	2	0	28	300	370	460	2.28e-62	197	ktub	ktub-PB
TR8369|c0_g1_i1	FBpp0080322	81089	698	128	1	2119	38	1	698	0.0	1201	Ku80	Ku80-PA
TR4981|c0_g1_i1	FBpp0304006	88444	225	23	1	710	45	1	225	4.92e-140	400	Kua	Kua-PC
TR4981|c0_g2_i1	FBpp0304006	90645	310	26	1	1802	882	1	310	0.0	575	Kua	Kua-PC
TR11923|c1_g1_i1	FBpp0311915	94528	3838	207	1	11581	77	852	4689	0.0	7225	kug	kug-PE
TR11923|c1_g2_i1	FBpp0311915	95664	715	31	0	651	2795	145	859	0.0	1425	kug	kug-PE
TR1988|c0_g1_i1	FBpp0297129	63265	392	119	7	1441	308	190	570	8.92e-129	393	kuk	kuk-PC
TR1988|c0_g1_i2	FBpp0297129	72350	434	87	8	1714	461	154	570	7.30e-154	461	kuk	kuk-PC
TR1988|c0_g1_i3	FBpp0297129	72350	434	87	8	1714	461	154	570	3.89e-154	461	kuk	kuk-PC
TR9739|c0_g1_i1	FBpp0308775	92432	185	6	1	557	3	26	202	4.35e-116	357	Kul	Kul-PC
TR9739|c0_g2_i1	FBpp0308775	92432	185	6	1	557	3	26	202	4.19e-116	357	Kul	Kul-PC
TR9739|c1_g1_i1	FBpp0308774	95118	594	18	3	1755	1	199	790	0.0	1107	Kul	Kul-PB
TR9739|c1_g2_i1	FBpp0308774	88393	784	81	6	6518	4173	762	1537	0.0	1022	Kul	Kul-PB
TR2566|c0_g1_i1	FBpp0085373	80682	264	46	1	57	833	1	264	1.39e-122	355	kune	kune-PA
TR2566|c0_g2_i1	FBpp0085373	80682	264	46	1	57	833	1	264	1.34e-122	355	kune	kune-PA
TR9485|c1_g2_i1	FBpp0080088	91287	1010	64	3	3057	28	1	986	0.0	1713	kuz	kuz-PB
TR9485|c1_g2_i2	FBpp0080088	90387	905	63	3	2983	269	1	881	0.0	1525	kuz	kuz-PB
TR12265|c0_g1_i1	FBpp0080088	86486	148	17	1	27	470	1011	1155	3.15e-39	155	kuz	kuz-PB
TR12265|c0_g3_i1	FBpp0080088	86486	148	17	1	27	470	1011	1155	3.15e-39	155	kuz	kuz-PB
TR9100|c0_g1_i1	FBpp0073316	93600	125	8	0	1071	697	20	144	3.36e-79	241	l(1)10Bb	l(1)10Bb-PA
TR494|c0_g1_i1	FBpp0073717	95648	1011	42	2	739	3768	213	1222	0.0	1885	l(1)G0007	l(1)G0007-PA
TR13827|c0_g1_i1	FBpp0310578	97699	956	22	0	88	2955	1	956	0.0	1785	l(1)G0020	l(1)G0020-PB
TR649|c0_g1_i1	FBpp0070748	79862	869	156	6	85	2670	1	857	0.0	1290	l(1)G0045	l(1)G0045-PA
TR2174|c0_g1_i1	FBpp0071081	44444	639	346	5	245	2149	28	661	0.0	608	l(1)G0193	l(1)G0193-PA
TR2174|c0_g2_i1	FBpp0071081	44444	639	346	5	242	2146	28	661	0.0	608	l(1)G0193	l(1)G0193-PA
TR7143|c0_g1_i1	FBpp0071081	92922	664	47	0	453	2444	1	664	0.0	1254	l(1)G0193	l(1)G0193-PA
TR7143|c0_g2_i1	FBpp0071082	89783	646	65	1	483	2417	1	646	0.0	1197	l(1)G0193	l(1)G0193-PB
TR7143|c0_g2_i2	FBpp0071082	89783	646	65	1	392	2326	1	646	0.0	1197	l(1)G0193	l(1)G0193-PB
TR459|c0_g1_i1	FBpp0288801	64384	365	125	3	410	1489	1091	1455	5.44e-110	362	l(1)G0196	l(1)G0196-PK
TR459|c0_g1_i2	FBpp0288801	61637	391	125	4	1	1158	1085	1455	4.58e-112	364	l(1)G0196	l(1)G0196-PK
TR1978|c0_g1_i1	FBpp0288797	63542	96	21	3	3	275	1214	1300	2.12e-26	105	l(1)G0196	l(1)G0196-PG
TR1978|c0_g2_i1	FBpp0288797	96015	1305	45	3	459	4367	1	1300	0.0	2476	l(1)G0196	l(1)G0196-PG
TR1978|c0_g2_i2	FBpp0288797	82323	198	21	3	355	933	1112	1300	1.16e-95	311	l(1)G0196	l(1)G0196-PG
TR1978|c0_g2_i3	FBpp0288798	91274	1421	108	5	474	4718	1	1411	0.0	2477	l(1)G0196	l(1)G0196-PH
TR1978|c0_g2_i4	FBpp0288801	98607	646	9	0	459	2396	1	646	0.0	1281	l(1)G0196	l(1)G0196-PK
TR12712|c0_g1_i1	FBpp0288799	83721	43	7	0	323	195	1654	1696	3.84e-14	67.4	l(1)G0196	l(1)G0196-PI
TR12712|c1_g1_i1	FBpp0310179	79913	229	39	2	1	666	1390	1618	1.03e-113	357	l(1)G0196	l(1)G0196-PO
TR8549|c0_g1_i1	FBpp0312441	71609	634	159	9	108	1973	1	625	0.0	822	l(1)G0289	l(1)G0289-PC
TR5468|c0_g1_i1	FBpp0310058	97020	302	9	0	189	1094	1	302	4.75e-146	420	l(1)G0320	l(1)G0320-PB
TR8197|c0_g1_i1	FBpp0305620	78135	311	63	3	2435	1509	1	308	1.28e-127	388	l(1)G0469	l(1)G0469-PD
TR8197|c0_g1_i2	FBpp0305619	96970	33	1	0	1253	1155	306	338	5.66e-13	71.2	l(1)G0469	l(1)G0469-PC
TR8197|c0_g2_i1	FBpp0305619	80352	341	62	3	2171	1155	1	338	3.56e-153	452	l(1)G0469	l(1)G0469-PC
TR8197|c0_g3_i1	FBpp0305620	79321	324	62	3	1105	140	1	321	1.02e-143	415	l(1)G0469	l(1)G0469-PD
TR1170|c1_g1_i1	FBpp0070073	87500	96	8	3	3	290	121	212	2.49e-31	110	l(1)sc	l(1)sc-PA
TR2215|c0_g1_i1	FBpp0070073	82609	69	6	2	190	2	38	106	3.59e-15	68.2	l(1)sc	l(1)sc-PA
TR12517|c0_g1_i1	FBpp0290634	81395	43	8	0	201	329	687	729	1.58e-13	70.1	l(2)01289	l(2)01289-PG
TR12517|c1_g1_i1	FBpp0085470	99716	705	2	0	132	2246	999	1703	0.0	1357	l(2)01289	l(2)01289-PB
TR12517|c1_g1_i2	FBpp0085470	97544	1018	25	0	400	3453	1	1018	0.0	1878	l(2)01289	l(2)01289-PB
TR12517|c1_g1_i3	FBpp0300997	98034	763	15	0	100	2388	241	1003	0.0	1434	l(2)01289	l(2)01289-PK
TR12517|c1_g1_i4	FBpp0290637	97734	1015	23	0	400	3444	1	1015	0.0	1876	l(2)01289	l(2)01289-PF
TR12517|c1_g1_i5	FBpp0290635	98810	840	10	0	400	2919	1	840	0.0	1549	l(2)01289	l(2)01289-PH
TR12517|c1_g1_i6	FBpp0290638	98980	1372	14	0	400	4515	1	1372	0.0	2549	l(2)01289	l(2)01289-PJ
TR12517|c1_g1_i7	FBpp0300998	94988	838	39	3	400	2907	1	837	0.0	1480	l(2)01289	l(2)01289-PL
TR12517|c1_g1_i8	FBpp0300997	98350	1758	17	1	400	5673	1	1746	0.0	3264	l(2)01289	l(2)01289-PK
TR12517|c1_g1_i9	FBpp0300997	99398	498	3	0	130	1623	1249	1746	0.0	910	l(2)01289	l(2)01289-PK
TR12517|c1_g1_i10	FBpp0290637	99327	446	3	0	121	1458	1341	1786	0.0	824	l(2)01289	l(2)01289-PF
TR12517|c1_g1_i11	FBpp0085470	100000	258	0	0	100	873	253	510	3.19e-168	509	l(2)01289	l(2)01289-PB
TR12517|c1_g1_i12	FBpp0290637	97734	1015	23	0	400	3444	1	1015	0.0	1877	l(2)01289	l(2)01289-PF
TR12517|c1_g1_i13	FBpp0290637	97544	1018	25	0	400	3453	1	1018	0.0	1877	l(2)01289	l(2)01289-PF
TR12517|c1_g1_i14	FBpp0290637	99654	289	1	0	132	998	999	1287	0.0	570	l(2)01289	l(2)01289-PF
TR12517|c1_g1_i15	FBpp0300998	97994	698	14	0	400	2493	1	698	0.0	1264	l(2)01289	l(2)01289-PL
TR12517|c1_g1_i16	FBpp0300997	94092	1371	78	1	568	4680	379	1746	0.0	2441	l(2)01289	l(2)01289-PK
TR12517|c1_g1_i17	FBpp0300997	99474	760	4	0	132	2411	987	1746	0.0	1446	l(2)01289	l(2)01289-PK
TR12517|c1_g1_i18	FBpp0300997	90725	841	75	1	562	3084	909	1746	0.0	1447	l(2)01289	l(2)01289-PK
TR12517|c1_g1_i19	FBpp0085470	99178	1703	14	0	400	5508	1	1703	0.0	3214	l(2)01289	l(2)01289-PB
TR12517|c1_g1_i20	FBpp0300997	99469	1506	8	0	100	4617	241	1746	0.0	2866	l(2)01289	l(2)01289-PK
TR12517|c1_g1_i21	FBpp0085470	99586	1451	6	0	100	4452	253	1703	0.0	2774	l(2)01289	l(2)01289-PB
TR12517|c3_g1_i1	FBpp0300999	97436	39	1	0	118	2	976	1014	1.19e-17	80.5	l(2)01289	l(2)01289-PM
TR13018|c0_g1_i1	FBpp0113107	80841	1070	194	4	3395	195	1	1062	0.0	1746	l(2)05287	l(2)05287-PB
TR7473|c0_g1_i2	FBpp0078687	78481	79	17	0	169	405	1	79	5.09e-40	135	l(2)05714	l(2)05714-PB
TR13498|c0_g1_i1	FBpp0307248	82237	456	71	3	1738	401	1	456	0.0	755	l(2)09851	l(2)09851-PB
TR2645|c0_g1_i1	FBpp0077624	91057	246	22	0	96	833	1	246	3.50e-168	475	l(2)10685	l(2)10685-PA
TR4627|c0_g1_i1	FBpp0310269	87421	159	20	0	92	568	1	159	1.42e-91	266	l(2)34Fc	l(2)34Fc-PB
TR7602|c0_g1_i1	FBpp0080211	95297	723	32	1	2811	643	1	721	0.0	1347	l(2)34Fd	l(2)34Fd-PA
TR13847|c0_g1_i1	FBpp0080287	94419	215	12	0	51	695	1	215	6.01e-152	424	l(2)35Be	l(2)35Be-PA
TR8681|c0_g1_i1	FBpp0080719	83721	516	81	2	2226	685	1	515	0.0	831	l(2)37Bb	l(2)37Bb-PA
TR8681|c0_g2_i1	FBpp0080719	83721	516	81	2	2049	508	1	515	0.0	831	l(2)37Bb	l(2)37Bb-PA
TR14107|c0_g1_i1	FBpp0080706	97875	894	19	0	2736	55	1	894	0.0	1670	l(2)37Cb	l(2)37Cb-PA
TR12528|c3_g1_i1	FBpp0312093	100000	276	0	0	1354	527	1	276	4.55e-180	505	l(2)37Cc	l(2)37Cc-PD
TR11812|c0_g1_i1	FBpp0112752	62376	101	38	0	26	328	238	338	3.02e-36	130	l(2)41Ab	l(2)41Ab-PB
TR11812|c0_g2_i1	FBpp0112752	62376	101	38	0	30	332	238	338	1.36e-36	131	l(2)41Ab	l(2)41Ab-PB
TR10515|c0_g1_i1	FBpp0071994	93673	727	40	2	2506	341	1	726	0.0	1373	l(2)dtl	l(2)dtl-PA
TR7395|c0_g1_i1	FBpp0307666	95000	180	9	0	2	541	8	187	1.26e-126	357	l(2)efl	l(2)efl-PC
TR7395|c0_g2_i1	FBpp0307666	95722	187	8	0	52	612	1	187	3.83e-132	372	l(2)efl	l(2)efl-PC
TR7395|c0_g2_i2	FBpp0307666	95722	187	8	0	168	728	1	187	1.63e-131	372	l(2)efl	l(2)efl-PC
TR9631|c0_g1_i1	FBpp0079786	87852	568	69	0	1704	1	1	568	0.0	571	l(2)gd1	l(2)gd1-PA
TR8165|c0_g1_i1	FBpp0297547	87522	1162	140	3	385	3858	1	1161	0.0	1963	l(2)gl	l(2)gl-PJ
TR11806|c0_g1_i1	FBpp0086068	94828	580	9	2	1835	102	1	561	0.0	1071	l(2)k01209	l(2)k01209-PA
TR11806|c0_g1_i2	FBpp0086071	93934	610	21	4	1883	102	17	626	0.0	1101	l(2)k01209	l(2)k01209-PD
TR11806|c0_g1_i4	FBpp0086068	98039	561	9	1	1778	102	1	561	0.0	1082	l(2)k01209	l(2)k01209-PA
TR11806|c0_g1_i5	FBpp0086071	94571	571	10	2	1808	102	75	626	0.0	1084	l(2)k01209	l(2)k01209-PD
TR5485|c0_g1_i1	FBpp0303864	92211	1438	107	4	4703	393	1	1434	0.0	2430	l(2)k05819	l(2)k05819-PD
TR1802|c0_g1_i1	FBpp0078971	82513	1767	299	3	86	5356	1	1767	0.0	2874	l(2)k09022	l(2)k09022-PA
TR1802|c0_g1_i2	FBpp0078971	82872	2096	349	3	86	6343	1	2096	0.0	3443	l(2)k09022	l(2)k09022-PA
TR4984|c0_g1_i1	FBpp0291670	76733	404	93	1	2361	1150	1	403	0.0	648	l(2)k09848	l(2)k09848-PB
TR4984|c0_g2_i1	FBpp0291670	76733	404	93	1	2360	1149	1	403	0.0	648	l(2)k09848	l(2)k09848-PB
TR3506|c0_g1_i1	FBpp0309880	91176	374	30	2	492	1607	17	389	0.0	677	l(2)k09913	l(2)k09913-PE
TR3506|c0_g2_i1	FBpp0309881	90341	352	31	2	662	1711	38	388	0.0	634	l(2)k09913	l(2)k09913-PF
TR3506|c0_g1_i2	FBpp0309880	90909	374	31	2	191	1306	17	389	0.0	678	l(2)k09913	l(2)k09913-PE
TR3506|c0_g2_i2	FBpp0309881	90341	352	31	2	361	1410	38	388	0.0	634	l(2)k09913	l(2)k09913-PF
TR1385|c0_g1_i1	FBpp0087589	72398	221	57	2	4	654	1	221	7.65e-111	321	l(2)k10201	l(2)k10201-PA
TR1995|c0_g1_i1	FBpp0303527	84698	281	41	1	62	904	1	279	1.37e-180	500	l(2)k14505	l(2)k14505-PB
TR1995|c0_g2_i1	FBpp0303527	84698	281	41	1	62	904	1	279	0.0	500	l(2)k14505	l(2)k14505-PB
TR5889|c0_g1_i1	FBpp0079651	73529	204	52	2	42	647	1	204	2.28e-90	265	l(2)SH0834	l(2)SH0834-PA
TR10807|c0_g1_i1	FBpp0072572	89787	656	59	5	2248	293	1	652	0.0	1132	l(3)02640	l(3)02640-PA
TR10807|c0_g2_i1	FBpp0072572	89731	633	57	5	1899	13	1	629	0.0	1089	l(3)02640	l(3)02640-PA
TR9933|c3_g2_i3	FBpp0078187	78778	589	119	5	2577	817	1	585	0.0	598	l(3)04053	l(3)04053-PA
TR12201|c0_g1_i1	FBpp0306429	81569	548	81	8	255	1880	67	600	0.0	572	l(3)05822	l(3)05822-PD
TR12201|c0_g2_i1	FBpp0306429	81569	548	81	8	949	2574	67	600	0.0	572	l(3)05822	l(3)05822-PD
TR11020|c0_g1_i1	FBpp0312516	89449	853	88	2	58	2613	1	852	0.0	1269	l(3)07882	l(3)07882-PB
TR11020|c0_g1_i2	FBpp0312516	89449	853	88	2	58	2613	1	852	0.0	1269	l(3)07882	l(3)07882-PB
TR11020|c0_g2_i1	FBpp0312516	93123	349	23	1	58	1104	1	348	0.0	544	l(3)07882	l(3)07882-PB
TR9476|c3_g1_i1	FBpp0075282	99248	2128	16	0	138	6521	7	2134	0.0	4236	l(3)72Ab	l(3)72Ab-PA
TR5205|c0_g1_i1	FBpp0075239	68097	373	116	1	1214	105	322	694	1.53e-168	488	l(3)72Dn	l(3)72Dn-PA
TR5205|c0_g2_i1	FBpp0075239	81459	329	61	0	90	1076	1	329	0.0	565	l(3)72Dn	l(3)72Dn-PA
TR9559|c0_g1_i1	FBpp0075214	88038	209	25	0	2103	2729	119	327	1.82e-129	398	l(3)72Dp	l(3)72Dp-PA
TR9559|c0_g1_i2	FBpp0075214	87702	309	38	0	1802	2728	19	327	0.0	583	l(3)72Dp	l(3)72Dp-PA
TR6957|c0_g1_i1	FBpp0075215	76923	104	24	0	313	2	181	284	2.11e-54	172	l(3)72Dr	l(3)72Dr-PA
TR5334|c0_g1_i1	FBpp0075071	100000	222	0	0	310	975	1	222	5.56e-160	459	l(3)73Ah	l(3)73Ah-PA
TR5334|c0_g2_i1	FBpp0075071	100000	222	0	0	310	975	1	222	3.06e-159	459	l(3)73Ah	l(3)73Ah-PA
TR9489|c0_g1_i1	FBpp0306028	92949	1319	93	0	5431	1475	1	1319	0.0	2517	l(3)76BDm	l(3)76BDm-PB
TR9489|c0_g1_i2	FBpp0306028	96714	852	28	0	2603	48	1	852	0.0	1657	l(3)76BDm	l(3)76BDm-PB
TR1105|c0_g1_i1	FBpp0082171	95455	110	5	0	46	375	1	110	3.82e-54	172	l(3)87Df	l(3)87Df-PA
TR12546|c9_g1_i1	FBpp0293220	80000	940	157	11	1245	4004	272	1200	0.0	1063	l(3)L1231	l(3)L1231-PC
TR12546|c9_g1_i2	FBpp0293220	79647	850	148	10	1245	3734	272	1116	0.0	976	l(3)L1231	l(3)L1231-PC
TR12546|c9_g1_i4	FBpp0293220	79647	850	148	10	1178	3667	272	1116	0.0	977	l(3)L1231	l(3)L1231-PC
TR12546|c9_g1_i6	FBpp0293220	79647	850	148	10	1336	3825	272	1116	0.0	976	l(3)L1231	l(3)L1231-PC
TR12546|c9_g1_i7	FBpp0293220	80000	940	157	11	1336	4095	272	1200	0.0	1063	l(3)L1231	l(3)L1231-PC
TR12546|c9_g1_i8	FBpp0293220	80000	940	157	11	1178	3937	272	1200	0.0	1065	l(3)L1231	l(3)L1231-PC
TR14191|c0_g1_i1	FBpp0084545	70397	1537	370	27	771	5306	1	1477	0.0	1868	l(3)mbt	l(3)mbt-PB
TR12464|c1_g1_i1	FBpp0293716	87215	438	16	3	4887	3682	1	434	2.10e-152	478	l(3)neo38	l(3)neo38-PD
TR12464|c1_g1_i2	FBpp0303203	96732	459	11	2	5034	3658	1	455	0.0	616	l(3)neo38	l(3)neo38-PL
TR13986|c0_g2_i1	FBpp0306752	91429	70	4	2	61	267	13	81	8.65e-39	125	l(3)neo43	l(3)neo43-PC
TR13986|c0_g3_i1	FBpp0306752	93750	80	4	1	2	238	2	81	1.73e-50	154	l(3)neo43	l(3)neo43-PC
TR2754|c0_g1_i1	FBpp0076793	61560	1051	326	14	7991	4980	1	1020	0.0	908	l(3)psg2	l(3)psg2-PA
TR6147|c0_g1_i1	FBpp0080906	92722	371	27	0	1460	348	1	371	0.0	579	La	La-PA
TR8609|c0_g1_i1	FBpp0081194	92473	93	7	0	400	122	374	466	4.11e-34	125	lab	lab-PA
TR8609|c1_g1_i1	FBpp0081194	96386	83	3	0	304	56	200	282	2.47e-51	170	lab	lab-PA
TR4752|c0_g1_i1	FBpp0087044	69014	71	22	0	18	230	30	100	1.68e-25	96.7	Lac	Lac-PA
TR2913|c0_g1_i1	FBpp0310302	93522	602	34	2	92	1897	1	597	0.0	1118	lace	lace-PB
TR3852|c1_g1_i1	FBpp0312110	88320	625	70	1	2912	1038	1	622	0.0	931	Lam	Lam-PD
TR3852|c1_g2_i1	FBpp0312110	88320	625	70	1	2913	1039	1	622	0.0	931	Lam	Lam-PD
TR12209|c0_g1_i1	FBpp0305772	93223	664	39	3	695	2686	1	658	0.0	1268	lama	lama-PD
TR12209|c0_g1_i2	FBpp0305772	93223	664	39	3	590	2581	1	658	0.0	1268	lama	lama-PD
TR12209|c0_g1_i3	FBpp0305772	93223	664	39	3	1264	3255	1	658	0.0	1268	lama	lama-PD
TR8826|c0_g1_i1	FBpp0087222	85926	270	38	0	885	76	3	272	5.07e-175	484	lambdaTry	lambdaTry-PA
TR12272|c0_g1_i1	FBpp0086641	96779	621	20	0	164	2026	1	621	0.0	1123	LamC	LamC-PA
TR12272|c0_g2_i1	FBpp0086641	96779	621	20	0	164	2026	1	621	0.0	1123	LamC	LamC-PA
TR1840|c0_g1_i1	FBpp0085251	83182	220	37	0	1515	856	99	318	1.05e-116	352	Lamp1	Lamp1-PA
TR12276|c0_g1_i1	FBpp0076722	90848	3715	337	2	11511	367	1	3712	0.0	6933	LanA	LanA-PA
TR12276|c0_g2_i1	FBpp0076722	87892	1627	194	2	5247	367	2089	3712	0.0	2805	LanA	LanA-PA
TR5421|c0_g1_i1	FBpp0079114	90548	1788	169	0	414	5777	1	1788	0.0	3241	LanB1	LanB1-PB
TR5421|c0_g2_i1	FBpp0079114	90548	1788	169	0	487	5850	1	1788	0.0	3241	LanB1	LanB1-PB
TR5421|c0_g2_i2	FBpp0079114	90548	1788	169	0	659	6022	1	1788	0.0	3241	LanB1	LanB1-PB
TR5421|c0_g2_i3	FBpp0079114	90548	1788	169	0	592	5955	1	1788	0.0	3241	LanB1	LanB1-PB
TR5421|c0_g2_i4	FBpp0079114	90548	1788	169	0	767	6130	1	1788	0.0	3241	LanB1	LanB1-PB
TR9820|c0_g1_i1	FBpp0311281	93594	1639	105	0	5512	596	1	1639	0.0	3127	LanB2	LanB2-PB
TR12523|c4_g1_i1	FBpp0306909	83333	60	3	1	85	243	619	678	3.31e-20	96.7	lap	lap-PJ
TR12523|c4_g2_i1	FBpp0306907	90816	196	13	1	21	593	456	651	1.37e-110	331	lap	lap-PH
TR12523|c4_g2_i2	FBpp0306908	99358	467	3	0	402	1802	1	467	0.0	739	lap	lap-PI
TR12523|c4_g2_i3	FBpp0306907	91424	653	28	3	402	2309	1	642	0.0	988	lap	lap-PH
TR12523|c4_g2_i4	FBpp0306909	97120	625	13	1	402	2261	1	625	0.0	1040	lap	lap-PJ
TR12523|c4_g2_i5	FBpp0306907	95024	422	16	1	335	1585	230	651	0.0	629	lap	lap-PH
TR12523|c4_g2_i6	FBpp0306908	86822	258	28	2	21	779	467	723	5.68e-105	322	lap	lap-PI
TR12523|c4_g2_i7	FBpp0306908	92355	484	31	2	335	1771	241	723	0.0	618	lap	lap-PI
TR12523|c4_g2_i8	FBpp0306908	91469	715	43	3	402	2495	1	714	0.0	981	lap	lap-PI
TR12523|c4_g2_i9	FBpp0306909	91388	627	26	3	402	2231	1	616	0.0	940	lap	lap-PJ
TR11895|c5_g1_i1	FBpp0292771	94824	850	42	2	3745	1199	1	849	0.0	1486	Lap1	Lap1-PB
TR2621|c0_g1_i1	FBpp0071509	89213	343	35	2	1310	288	1	343	0.0	569	Lapsyn	Lapsyn-PA
TR2621|c0_g2_i1	FBpp0071509	89213	343	35	2	1310	288	1	343	0.0	570	Lapsyn	Lapsyn-PA
TR1932|c1_g1_i1	FBpp0080801	98626	1819	25	0	3	5459	211	2029	0.0	3700	Lar	Lar-PA
TR1932|c1_g1_i2	FBpp0080801	98353	1518	25	0	64	4617	512	2029	0.0	3085	Lar	Lar-PA
TR1932|c1_g2_i1	FBpp0297092	98663	1720	23	0	3	5162	193	1912	0.0	3524	Lar	Lar-PD
TR1932|c1_g3_i1	FBpp0303683	96313	217	7	1	650	3	1	217	2.26e-131	412	Lar	Lar-PH
TR1932|c1_g3_i2	FBpp0303683	96313	217	7	1	650	3	1	217	1.05e-130	412	Lar	Lar-PH
TR1932|c1_g3_i3	FBpp0303683	96313	217	7	1	650	3	1	217	1.63e-130	412	Lar	Lar-PH
TR13963|c1_g1_i1	FBpp0076555	98847	347	4	0	336	1376	6	352	0.0	544	lark	lark-PD
TR11947|c7_g1_i1	FBpp0290399	93939	66	2	1	2727	2530	862	925	1.04e-25	115	larp	larp-PE
TR11947|c11_g3_i1	FBpp0297482	98140	484	9	0	3859	5310	1059	1542	0.0	880	larp	larp-PH
TR11947|c11_g3_i2	FBpp0297482	98140	484	9	0	3916	5367	1059	1542	0.0	877	larp	larp-PH
TR11947|c11_g3_i3	FBpp0297482	98140	484	9	0	3967	5418	1059	1542	0.0	881	larp	larp-PH
TR11947|c11_g3_i4	FBpp0297482	98140	484	9	0	3914	5365	1059	1542	0.0	877	larp	larp-PH
TR11947|c11_g3_i5	FBpp0297482	98140	484	9	0	2670	4121	1059	1542	0.0	877	larp	larp-PH
TR8490|c0_g1_i1	FBpp0300406	85614	570	77	3	75	1781	130	695	0.0	813	Larp4B	Larp4B-PD
TR8490|c1_g1_i1	FBpp0072910	94872	39	2	0	873	989	1	39	4.47e-17	84.7	Larp4B	Larp4B-PB
TR8490|c1_g2_i1	FBpp0072910	97059	34	1	0	207	308	6	39	7.68e-15	72.8	Larp4B	Larp4B-PB
TR8490|c1_g2_i2	FBpp0072910	97059	34	1	0	286	387	6	39	1.50e-14	72.8	Larp4B	Larp4B-PB
TR8490|c1_g3_i1	FBpp0072910	97143	35	1	0	103	207	5	39	6.64e-16	74.7	Larp4B	Larp4B-PB
TR10221|c1_g1_i1	FBpp0290490	88235	153	18	0	72	530	1	153	1.95e-90	276	Larp7	Larp7-PA
TR10221|c1_g2_i1	FBpp0290490	89130	138	15	0	674	261	458	595	4.86e-84	261	Larp7	Larp7-PA
TR10221|c1_g3_i1	FBpp0290490	89241	158	17	0	72	545	1	158	2.11e-95	288	Larp7	Larp7-PA
TR10221|c1_g4_i1	FBpp0290490	87191	445	56	1	1592	261	151	595	0.0	643	Larp7	Larp7-PA
TR631|c0_g1_i1	FBpp0288705	94415	376	21	0	98	1225	1	376	0.0	746	Las	Las-PC
TR12535|c2_g1_i1	FBpp0297281	85145	653	69	10	722	2647	1	636	0.0	780	Lasp	Lasp-PC
TR12535|c2_g1_i2	FBpp0099495	85608	674	69	10	722	2710	1	657	0.0	822	Lasp	Lasp-PB
TR14067|c0_g1_i1	FBpp0078160	87278	338	39	2	1775	762	1	334	3.94e-168	488	laza	laza-PA
TR317|c0_g1_i1	FBpp0291294	81353	1330	154	11	5761	1820	1	1252	0.0	1834	lbk	lbk-PB
TR317|c0_g2_i1	FBpp0291294	84304	1013	106	5	4858	1820	293	1252	0.0	1559	lbk	lbk-PB
TR11688|c0_g1_i1	FBpp0304711	77660	376	72	6	1328	228	33	405	4.34e-174	494	lbl	lbl-PC
TR11688|c1_g1_i1	FBpp0289338	91892	37	3	0	166	276	1	37	6.11e-16	70.9	lbl	lbl-PB
TR13009|c0_g1_i1	FBpp0307822	84615	208	32	0	108	731	1	208	3.85e-93	275	lbm	lbm-PB
TR13009|c0_g2_i1	FBpp0307822	84615	208	32	0	34	657	1	208	2.51e-93	275	lbm	lbm-PB
TR13009|c0_g3_i1	FBpp0307822	84615	208	32	0	104	727	1	208	2.08e-92	273	lbm	lbm-PB
TR11229|c0_g1_i1	FBpp0071630	85830	741	96	2	2610	409	3	741	0.0	838	LBR	LBR-PC
TR24|c0_g1_i1	FBpp0089263	99342	304	2	0	1	912	193	496	0.0	563	Lcch3	Lcch3-PC
TR24|c1_g1_i1	FBpp0089263	97368	190	4	1	570	1	1	189	6.49e-122	357	Lcch3	Lcch3-PC
TR4639|c0_g1_i1	FBpp0305735	89000	100	11	0	442	143	19	118	2.46e-47	150	Lcp1	Lcp1-PB
TR4118|c0_g1_i1	FBpp0305733	93750	112	7	0	78	413	1	112	8.95e-59	179	Lcp4	Lcp4-PB
TR7637|c0_g1_i1	FBpp0076702	78846	104	22	0	312	1	1	104	4.85e-59	177	Lcp65Ab1	Lcp65Ab1-PA
TR1703|c0_g1_i1	FBpp0076700	98165	109	2	0	411	85	1	109	1.01e-58	178	Lcp65Ac	Lcp65Ac-PA
TR4982|c0_g1_i1	FBpp0305758	90741	108	10	0	437	114	1	108	1.45e-53	165	Lcp65Ad	Lcp65Ad-PB
TR7300|c0_g1_i1	FBpp0305758	57317	82	31	2	236	3	20	101	4.16e-27	96.3	Lcp65Ad	Lcp65Ad-PB
TR12489|c0_g1_i1	FBpp0076767	82716	81	14	0	411	169	25	105	1.97e-43	140	Lcp65Ag2	Lcp65Ag2-PA
TR12489|c0_g1_i2	FBpp0076767	83721	43	7	0	396	268	63	105	1.22e-19	78.2	Lcp65Ag2	Lcp65Ag2-PA
TR12489|c0_g1_i3	FBpp0076767	85185	81	12	0	408	166	25	105	4.56e-45	144	Lcp65Ag2	Lcp65Ag2-PA
TR12489|c0_g1_i4	FBpp0076767	82432	74	13	0	406	185	25	98	8.58e-39	128	Lcp65Ag2	Lcp65Ag2-PA
TR8531|c0_g1_i1	FBpp0076410	84717	530	78	3	1589	3	1	528	0.0	819	ldbr	ldbr-PB
TR8531|c0_g2_i1	FBpp0076410	84906	530	77	3	1589	3	1	528	0.0	822	ldbr	ldbr-PB
TR4279|c0_g1_i1	FBpp0304377	73256	86	23	0	1	258	140	225	5.03e-44	145	Ldh	Ldh-PD
TR13599|c0_g1_i1	FBpp0304377	98494	332	5	0	111	1106	1	332	0.0	649	Ldh	Ldh-PD
TR13599|c0_g1_i2	FBpp0304377	98496	266	4	0	111	908	1	266	0.0	541	Ldh	Ldh-PD
TR11001|c0_g1_i1	FBpp0082568	90423	710	68	0	62	2191	1	710	0.0	1304	ldlCp	ldlCp-PA
TR5466|c0_g1_i1	FBpp0081255	83934	971	155	1	394	3303	91	1061	0.0	1499	lds	lds-PA
TR12101|c0_g1_i1	FBpp0071071	90312	320	30	1	155	1111	1	320	0.0	584	Ldsdh1	Ldsdh1-PA
TR2148|c0_g1_i1	FBpp0081801	91667	60	5	0	3	182	336	395	3.83e-12	60.1	Leash	Leash-PA
TR2148|c0_g2_i1	FBpp0081801	97727	44	1	0	1616	1485	477	520	2.08e-18	89.0	Leash	Leash-PA
TR2148|c0_g4_i1	FBpp0081801	81513	119	18	1	1841	1485	406	520	4.39e-30	125	Leash	Leash-PA
TR2148|c1_g1_i1	FBpp0081801	96429	336	12	0	453	1460	1	336	0.0	635	Leash	Leash-PA
TR5955|c0_g1_i1	FBpp0300624	37584	149	88	3	564	121	104	248	3.59e-25	98.6	lectin-21Cb	lectin-21Cb-PB
TR4387|c0_g1_i1	FBpp0077228	39316	117	66	2	46	393	109	221	1.20e-18	79.7	lectin-24A	lectin-24A-PA
TR12364|c0_g1_i1	FBpp0077228	49462	186	83	3	576	1121	101	279	1.31e-59	196	lectin-24A	lectin-24A-PA
TR12364|c0_g2_i1	FBpp0077228	48649	185	86	2	577	1122	101	279	5.65e-60	197	lectin-24A	lectin-24A-PA
TR7773|c0_g1_i1	FBpp0077158	42857	175	78	6	41	544	176	335	2.87e-32	119	lectin-24Db	lectin-24Db-PA
TR8697|c0_g1_i1	FBpp0077158	32524	412	192	11	60	1214	7	359	7.94e-54	184	lectin-24Db	lectin-24Db-PA
TR11285|c0_g1_i1	FBpp0077158	47666	407	150	3	27	1202	1	359	5.61e-122	359	lectin-24Db	lectin-24Db-PA
TR5843|c0_g1_i1	FBpp0310064	38889	126	77	0	110	487	140	265	3.04e-28	107	lectin-28C	lectin-28C-PC
TR10096|c0_g1_i1	FBpp0310064	42969	128	67	2	514	894	143	265	1.68e-29	114	lectin-28C	lectin-28C-PC
TR7485|c0_g1_i1	FBpp0087560	77273	66	15	0	2	199	112	177	2.98e-32	114	lectin-46Ca	lectin-46Ca-PA
TR13515|c0_g1_i1	FBpp0087560	75000	52	13	0	2	157	2	53	9.30e-22	60.5	lectin-46Ca	lectin-46Ca-PA
TR10033|c0_g1_i1	FBpp0290920	85590	229	30	1	359	1036	1	229	5.04e-117	350	lectin-46Cb	lectin-46Cb-PB
TR4837|c0_g1_i1	FBpp0291556	81657	169	31	0	45	551	18	186	1.04e-104	306	Lectin-galC1	Lectin-galC1-PB
TR3204|c1_g1_i1	FBpp0099603	87783	794	94	1	433	2814	1	791	0.0	1412	Lerp	Lerp-PA
TR3204|c1_g2_i1	FBpp0290161	95890	73	3	0	920	702	845	917	1.81e-28	117	Lerp	Lerp-PD
TR3204|c1_g2_i2	FBpp0099603	96774	62	2	0	887	702	825	886	1.44e-22	99.4	Lerp	Lerp-PA
TR5315|c0_g1_i1	FBpp0072256	89104	982	104	2	674	3619	1	979	0.0	1559	Letm1	Letm1-PC
TR5315|c0_g1_i2	FBpp0072256	89104	982	104	2	444	3389	1	979	0.0	1559	Letm1	Letm1-PC
TR13663|c0_g1_i1	FBpp0311704	94336	1183	66	1	3742	194	1	1182	0.0	2275	LeuRS	LeuRS-PB
TR3367|c0_g1_i1	FBpp0073204	94667	450	24	0	1650	301	420	869	0.0	892	LeuRS-m	LeuRS-m-PA
TR3367|c0_g2_i1	FBpp0073204	92671	423	31	0	59	1327	1	423	0.0	838	LeuRS-m	LeuRS-m-PA
TR3367|c0_g3_i1	FBpp0073204	95455	220	10	0	675	16	420	639	6.88e-153	446	LeuRS-m	LeuRS-m-PA
TR3367|c0_g4_i1	FBpp0073204	92723	426	31	0	59	1336	1	426	0.0	845	LeuRS-m	LeuRS-m-PA
TR5065|c1_g1_i1	FBpp0305107	95397	239	11	0	122	838	1	239	5.92e-156	440	Lfg	Lfg-PD
TR5065|c1_g1_i2	FBpp0086926	95902	244	10	0	111	842	1	244	3.67e-161	453	Lfg	Lfg-PB
TR12212|c0_g1_i1	FBpp0291652	98507	268	4	0	636	1439	1	268	0.0	531	lft	lft-PB
TR12212|c0_g1_i2	FBpp0291652	98507	268	4	0	317	1120	1	268	0.0	531	lft	lft-PB
TR12212|c0_g2_i1	FBpp0291652	99206	126	1	0	40	417	143	268	6.23e-78	236	lft	lft-PB
TR11313|c0_g1_i1	FBpp0082934	88717	842	83	3	2855	333	1	831	0.0	1453	Lgr1	Lgr1-PB
TR11011|c0_g1_i1	FBpp0088180	70302	1293	317	23	4960	1154	1	1250	0.0	1404	lgs	lgs-PA
TR11011|c0_g1_i2	FBpp0088180	73073	921	218	13	3865	1154	343	1250	0.0	1053	lgs	lgs-PA
TR3437|c0_g1_i1	FBpp0073551	95161	186	9	0	39	596	149	334	1.82e-128	374	lic	lic-PA
TR3437|c0_g2_i1	FBpp0073551	93713	334	20	1	350	1348	1	334	0.0	648	lic	lic-PA
TR12539|c4_g1_i1	FBpp0311492	91338	1293	99	3	6457	2612	1	1291	0.0	2251	lid	lid-PF
TR12455|c9_g1_i1	FBpp0303481	89778	450	36	4	3141	4463	968	1416	0.0	732	lig	lig-PK
TR12455|c9_g1_i2	FBpp0303481	89778	450	36	4	3406	4728	968	1416	0.0	732	lig	lig-PK
TR12455|c9_g1_i3	FBpp0303481	87636	461	36	5	3141	4496	968	1416	0.0	724	lig	lig-PK
TR12455|c9_g1_i4	FBpp0303481	82667	450	36	5	3141	4367	968	1416	0.0	646	lig	lig-PK
TR11826|c6_g4_i1	FBpp0084114	97154	527	15	0	2243	663	1	527	0.0	889	lili	lili-PA
TR11826|c6_g4_i2	FBpp0084114	97154	527	15	0	2493	913	1	527	0.0	889	lili	lili-PA
TR11883|c7_g1_i2	FBpp0402856	89320	103	10	1	1843	2151	1	102	6.99e-35	144	lilli	lilli-PI
TR11883|c7_g2_i1	FBpp0402856	85135	74	10	1	156	377	30	102	1.45e-32	122	lilli	lilli-PI
TR12493|c7_g2_i1	FBpp0402856	82970	1010	153	12	5066	2067	209	1209	0.0	912	lilli	lilli-PI
TR725|c0_g1_i1	FBpp0071216	100000	405	0	0	754	1968	1	405	0.0	830	Lim1	Lim1-PA
TR725|c0_g2_i1	FBpp0071216	100000	405	0	0	755	1969	1	405	0.0	830	Lim1	Lim1-PA
TR10882|c0_g1_i1	FBpp0301568	100000	86	0	0	2	259	72	157	3.32e-58	183	Lim3	Lim3-PE
TR12720|c0_g1_i1	FBpp0301568	98667	75	1	0	1	225	203	277	9.22e-48	155	Lim3	Lim3-PE
TR12720|c1_g1_i1	FBpp0301568	97059	68	2	0	43	246	289	356	5.12e-29	108	Lim3	Lim3-PE
TR11445|c1_g1_i1	FBpp0291045	83907	814	108	8	3	2429	189	984	0.0	1240	LIMK1	LIMK1-PF
TR11445|c1_g2_i1	FBpp0291044	94324	370	10	1	1112	3	29	387	0.0	688	LIMK1	LIMK1-PE
TR11445|c1_g3_i1	FBpp0291044	93827	81	5	0	254	12	29	109	8.01e-53	182	LIMK1	LIMK1-PE
TR9103|c0_g1_i1	FBpp0087732	92671	846	50	4	596	3109	17	858	0.0	1338	lin	lin-PA
TR9103|c0_g1_i2	FBpp0087732	92671	846	50	4	538	3051	17	858	0.0	1338	lin	lin-PA
TR1641|c0_g1_i1	FBpp0076798	50820	61	30	0	27	209	41	101	1.90e-16	70.9	lin-28	lin-28-PA
TR8124|c0_g1_i1	FBpp0076798	50794	63	31	0	167	355	41	103	2.16e-16	72.4	lin-28	lin-28-PA
TR9633|c0_g2_i1	FBpp0076798	82530	166	28	1	1610	1116	1	166	2.32e-77	244	lin-28	lin-28-PA
TR9633|c0_g2_i2	FBpp0076798	91463	82	7	0	295	50	33	114	2.99e-50	158	lin-28	lin-28-PA
TR389|c0_g1_i1	FBpp0308792	62963	108	38	1	413	90	1	106	3.96e-31	110	lin-52	lin-52-PB
TR389|c0_g2_i1	FBpp0308792	70440	159	45	1	635	159	1	157	3.30e-65	200	lin-52	lin-52-PB
TR8725|c0_g1_i1	FBpp0086796	72123	391	90	7	105	1226	1	389	1.04e-166	485	link	link-PA
TR9347|c0_g1_i1	FBpp0309787	68019	616	170	5	322	2166	8	597	0.0	701	Lint-1	Lint-1-PE
TR9347|c0_g2_i1	FBpp0309787	68019	616	170	5	322	2166	8	597	0.0	701	Lint-1	Lint-1-PE
TR12935|c0_g1_i1	FBpp0309787	38816	152	89	1	2259	1816	13	164	6.13e-26	114	Lint-1	Lint-1-PE
TR12935|c0_g1_i2	FBpp0309787	38816	152	89	1	2258	1815	13	164	6.12e-26	114	Lint-1	Lint-1-PE
TR11912|c14_g1_i1	FBpp0309221	95897	390	16	0	1289	120	50	439	0.0	789	Lip1	Lip1-PB
TR3593|c0_g1_i1	FBpp0309220	82778	180	31	0	1020	481	198	377	1.60e-108	322	Lip2	Lip2-PB
TR5786|c0_g1_i1	FBpp0079682	92840	419	30	0	1370	114	16	434	0.0	830	Lip4	Lip4-PA
TR5786|c0_g1_i2	FBpp0079682	95041	363	18	0	1202	114	72	434	0.0	734	Lip4	Lip4-PA
TR5786|c0_g1_i3	FBpp0079682	87854	247	30	0	751	11	16	262	3.15e-166	469	Lip4	Lip4-PA
TR13602|c0_g1_i1	FBpp0302975	98279	1220	15	3	5847	2188	1	1214	0.0	2273	Liprin-alpha	Liprin-alpha-PE
TR13602|c0_g1_i2	FBpp0302975	98602	1216	15	2	5835	2188	1	1214	0.0	2279	Liprin-alpha	Liprin-alpha-PE
TR11300|c0_g1_i1	FBpp0303374	93314	673	45	0	2592	574	1	673	0.0	1169	Liprin-beta	Liprin-beta-PC
TR11916|c4_g1_i1	FBpp0309754	97506	882	20	1	36	2681	195	1074	0.0	1411	Liprin-gamma	Liprin-gamma-PE
TR11916|c7_g2_i1	FBpp0309754	74522	157	29	4	409	870	38	186	4.57e-29	117	Liprin-gamma	Liprin-gamma-PE
TR11916|c7_g2_i2	FBpp0309754	81959	194	24	4	756	1328	1	186	6.13e-47	174	Liprin-gamma	Liprin-gamma-PE
TR11916|c7_g2_i3	FBpp0309754	74359	156	29	4	503	961	39	186	1.08e-27	114	Liprin-gamma	Liprin-gamma-PE
TR11916|c7_g2_i4	FBpp0309754	74522	157	29	4	562	1023	38	186	6.17e-29	118	Liprin-gamma	Liprin-gamma-PE
TR12969|c0_g1_i1	FBpp0293289	99027	411	4	0	194	1426	1	411	0.0	786	Lis-1	Lis-1-PG
TR308|c0_g1_i1	FBpp0290086	94149	564	32	1	237	1925	1	564	0.0	1010	List	List-PD
TR815|c0_g1_i1	FBpp0087287	79167	48	10	0	3	146	1	48	1.02e-15	67.4	Listericin	Listericin-PA
TR5980|c0_g1_i1	FBpp0087287	80488	41	8	0	381	259	1	41	2.06e-16	71.2	Listericin	Listericin-PA
TR5548|c0_g1_i1	FBpp0075465	85714	133	18	1	398	3	1	133	1.17e-81	238	Lk	Lk-PA
TR7410|c0_g1_i1	FBpp0082009	81375	1004	142	12	508	3519	1	959	0.0	1367	Lk6	Lk6-PB
TR7410|c0_g1_i2	FBpp0082009	81375	1004	142	12	584	3595	1	959	0.0	1367	Lk6	Lk6-PB
TR7410|c0_g2_i1	FBpp0082008	81576	1015	142	12	936	3980	42	1011	0.0	1387	Lk6	Lk6-PA
TR7410|c1_g1_i1	FBpp0082009	89431	123	11	1	49	417	970	1090	1.08e-40	162	Lk6	Lk6-PB
TR11578|c0_g1_i1	FBpp0290703	91075	549	39	5	2215	575	27	567	0.0	907	Lkb1	Lkb1-PJ
TR1455|c0_g1_i1	FBpp0076853	82840	169	22	1	1	507	381	542	3.38e-70	230	Lkr	Lkr-PA
TR4322|c0_g1_i1	FBpp0076853	98148	54	1	0	164	3	1	54	3.07e-26	105	Lkr	Lkr-PA
TR10350|c0_g1_i1	FBpp0076853	97279	147	4	0	3	443	108	254	4.10e-100	297	Lkr	Lkr-PA
TR5699|c0_g1_i1	FBpp0310050	98384	928	15	0	91	2874	1	928	0.0	1897	LKRSDH	LKRSDH-PB
TR13622|c0_g1_i1	FBpp0302811	88104	269	32	0	894	88	1	269	1.31e-176	521	LManI	LManI-PB
TR13622|c0_g2_i1	FBpp0302811	83929	952	147	3	2885	30	1	946	0.0	1699	LManI	LManI-PB
TR8227|c0_g1_i1	FBpp0079621	91543	1076	91	0	195	3422	1	1076	0.0	2092	LManII	LManII-PB
TR3446|c0_g1_i1	FBpp0307834	87385	325	29	4	2378	1437	1	324	1.40e-76	255	lmgB	lmgB-PD
TR251|c0_g1_i1	FBpp0291927	89130	138	15	0	2	415	557	694	1.39e-78	250	Lmpt	Lmpt-PL
TR251|c0_g2_i1	FBpp0291927	84014	294	35	3	849	1	272	564	1.19e-120	379	Lmpt	Lmpt-PL
TR251|c0_g3_i1	FBpp0291926	86591	1141	146	3	30	3431	1007	2147	0.0	1513	Lmpt	Lmpt-PK
TR1743|c1_g1_i1	FBpp0291926	81818	231	38	2	1	687	767	995	1.33e-64	217	Lmpt	Lmpt-PK
TR1990|c0_g1_i1	FBpp0291925	100000	296	0	0	1752	865	694	989	0.0	655	Lmpt	Lmpt-PJ
TR1990|c0_g1_i2	FBpp0291925	99659	293	1	0	1743	865	697	989	0.0	649	Lmpt	Lmpt-PJ
TR1990|c0_g1_i3	FBpp0291925	100000	296	0	0	1752	865	694	989	0.0	655	Lmpt	Lmpt-PJ
TR1990|c0_g1_i4	FBpp0297643	99284	559	4	0	2541	865	1	559	0.0	1151	Lmpt	Lmpt-PM
TR1990|c0_g1_i5	FBpp0291922	99104	558	5	0	2538	865	1	558	0.0	1149	Lmpt	Lmpt-PD
TR1990|c0_g1_i6	FBpp0304949	99055	529	5	0	2451	865	1	529	0.0	1091	Lmpt	Lmpt-PN
TR1990|c0_g1_i7	FBpp0291924	100000	245	0	0	1599	865	1	245	0.0	511	Lmpt	Lmpt-PI
TR1990|c0_g1_i8	FBpp0291924	84783	92	11	1	280	14	1	92	1.44e-49	159	Lmpt	Lmpt-PI
TR5400|c0_g1_i1	FBpp0309584	84906	106	16	0	1486	1169	260	365	1.40e-47	169	lms	lms-PC
TR12438|c0_g1_i1	FBpp0309584	98667	75	1	0	227	3	126	200	6.28e-49	158	lms	lms-PC
TR9486|c0_g1_i1	FBpp0084311	90598	117	10	1	772	422	605	720	1.95e-44	163	Lnk	Lnk-PA
TR9486|c0_g2_i1	FBpp0308304	90528	739	55	5	2635	422	1	725	0.0	1040	Lnk	Lnk-PD
TR9486|c0_g2_i2	FBpp0084311	91840	723	55	4	2587	422	1	720	0.0	1036	Lnk	Lnk-PA
TR9486|c0_g2_i3	FBpp0308304	91896	728	55	4	2602	422	1	725	0.0	1045	Lnk	Lnk-PD
TR9486|c0_g2_i4	FBpp0084311	91840	723	55	4	2587	422	1	720	0.0	1036	Lnk	Lnk-PA
TR9486|c0_g2_i5	FBpp0308304	91896	728	55	4	2602	422	1	725	0.0	1045	Lnk	Lnk-PD
TR9486|c0_g2_i6	FBpp0308305	87500	56	6	1	288	121	516	570	6.45e-26	100	Lnk	Lnk-PE
TR9486|c0_g2_i7	FBpp0084311	91840	723	55	4	2587	422	1	720	0.0	1036	Lnk	Lnk-PA
TR9486|c0_g2_i8	FBpp0084311	90463	734	55	5	2620	422	1	720	0.0	1030	Lnk	Lnk-PA
TR9486|c0_g2_i9	FBpp0308304	91896	728	55	4	2602	422	1	725	0.0	1045	Lnk	Lnk-PD
TR9486|c0_g2_i10	FBpp0308304	91896	728	55	4	2602	422	1	725	0.0	1045	Lnk	Lnk-PD
TR9486|c0_g2_i11	FBpp0308304	90528	739	55	5	2635	422	1	725	0.0	1040	Lnk	Lnk-PD
TR9486|c0_g2_i12	FBpp0308304	90528	739	55	5	2635	422	1	725	0.0	1040	Lnk	Lnk-PD
TR9486|c0_g2_i13	FBpp0084311	90463	734	55	5	2620	422	1	720	0.0	1030	Lnk	Lnk-PA
TR9486|c0_g2_i14	FBpp0084311	90463	734	55	5	2620	422	1	720	0.0	1030	Lnk	Lnk-PA
TR9486|c0_g2_i15	FBpp0084311	91840	723	55	4	2587	422	1	720	0.0	1036	Lnk	Lnk-PA
TR9486|c0_g2_i16	FBpp0308304	90528	739	55	5	2635	422	1	725	0.0	1040	Lnk	Lnk-PD
TR9486|c0_g2_i17	FBpp0084311	90463	734	55	5	2620	422	1	720	0.0	1030	Lnk	Lnk-PA
TR4242|c0_g1_i1	FBpp0308451	90217	276	24	2	126	944	1	276	1.24e-147	422	Lnpk	Lnpk-PB
TR4242|c0_g1_i2	FBpp0308451	83406	229	35	2	137	814	128	356	6.89e-108	321	Lnpk	Lnpk-PB
TR4242|c0_g1_i3	FBpp0308451	88483	356	38	2	126	1184	1	356	0.0	541	Lnpk	Lnpk-PB
TR7657|c0_g1_i1	FBpp0110094	92958	71	5	0	11	223	259	329	2.30e-40	140	lobo	lobo-PC
TR12546|c2_g1_i1	FBpp0083668	82812	256	37	6	759	1	1	252	9.52e-128	393	loco	loco-PB
TR12546|c2_g2_i1	FBpp0083668	82812	256	37	6	759	1	1	252	3.50e-128	393	loco	loco-PB
TR12546|c8_g1_i1	FBpp0083666	90644	1304	113	5	5160	1267	1	1301	0.0	2082	loco	loco-PD
TR12546|c8_g1_i2	FBpp0083666	89679	998	93	5	5189	2208	1	992	0.0	1651	loco	loco-PD
TR12546|c8_g1_i3	FBpp0083668	91587	832	64	4	3058	572	347	1175	0.0	1269	loco	loco-PB
TR12546|c8_g1_i4	FBpp0083668	92373	590	42	2	3030	1267	347	935	0.0	954	loco	loco-PB
TR12546|c17_g1_i1	FBpp0083668	96154	104	4	0	312	1	252	355	1.30e-51	174	loco	loco-PB
TR5711|c0_g1_i1	FBpp0079619	86306	555	75	1	29	1690	323	877	0.0	951	loh	loh-PA
TR5711|c0_g2_i1	FBpp0079619	84265	877	132	4	404	3016	1	877	0.0	1415	loh	loh-PA
TR9363|c0_g1_i1	FBpp0290663	96203	237	9	0	171	881	1	237	4.67e-174	484	loj	loj-PF
TR3375|c0_g1_i1	FBpp0080862	95879	461	17	2	324	1706	1	459	0.0	897	lok	lok-PC
TR3375|c0_g2_i1	FBpp0080862	95455	352	14	2	652	1707	110	459	0.0	697	lok	lok-PC
TR3375|c0_g3_i1	FBpp0080860	98214	56	1	0	324	491	1	56	2.90e-24	98.2	lok	lok-PA
TR1518|c0_g1_i1	FBpp0088387	97826	92	2	0	1386	1111	455	546	8.50e-60	207	lola	lola-PK
TR1848|c0_g1_i1	FBpp0088394	100000	50	0	0	1	150	708	757	5.31e-27	119	lola	lola-PJ
TR1979|c0_g1_i1	FBpp0088390	75000	164	32	3	1	489	448	603	3.63e-51	179	lola	lola-PQ
TR1979|c0_g2_i1	FBpp0088390	91803	61	5	0	398	580	543	603	1.93e-33	131	lola	lola-PQ
TR1979|c1_g1_i1	FBpp0088376	87584	298	33	3	173	1060	453	748	6.58e-120	373	lola	lola-PE
TR1979|c1_g2_i1	FBpp0088376	87203	758	84	7	595	2859	1	748	0.0	896	lola	lola-PE
TR1979|c1_g2_i2	FBpp0088391	89814	913	70	7	595	3330	1	891	0.0	1244	lola	lola-PR
TR1979|c1_g2_i3	FBpp0088389	88350	515	51	4	595	2136	1	507	0.0	613	lola	lola-PP
TR1979|c1_g2_i4	FBpp0088377	88736	799	72	9	595	2973	1	787	0.0	953	lola	lola-PB
TR1979|c1_g2_i5	FBpp0088378	73636	220	42	6	1584	2237	440	645	6.80e-80	270	lola	lola-PA
TR1979|c1_g2_i6	FBpp0088378	86807	667	63	10	595	2586	1	645	0.0	796	lola	lola-PA
TR1979|c1_g2_i7	FBpp0088380	87716	521	55	4	595	2154	1	513	0.0	630	lola	lola-PH
TR1979|c1_g3_i1	FBpp0099680	69907	216	49	3	162	776	455	665	8.38e-64	216	lola	lola-PZ
TR2562|c0_g1_i1	FBpp0088394	67978	178	48	5	2	529	441	611	9.62e-51	176	lola	lola-PJ
TR2562|c0_g2_i1	FBpp0088394	66258	163	46	5	158	640	456	611	6.94e-41	150	lola	lola-PJ
TR3627|c0_g1_i1	FBpp0088951	81065	169	27	2	3	509	439	602	3.91e-80	259	lola	lola-PX
TR4371|c0_g1_i1	FBpp0088949	64655	116	30	3	1	330	439	549	5.07e-17	78.6	lola	lola-PV
TR4371|c0_g2_i1	FBpp0088949	87273	55	7	0	1	165	439	493	3.13e-22	63.9	lola	lola-PV
TR7227|c0_g1_i1	FBpp0088950	94444	90	5	0	3	272	456	545	1.98e-26	102	lola	lola-PW
TR9794|c0_g1_i1	FBpp0088395	84332	217	30	1	1462	824	439	655	3.77e-96	305	lola	lola-PO
TR10351|c0_g1_i1	FBpp0088950	78151	119	26	0	358	2	578	696	3.15e-33	122	lola	lola-PW
TR12160|c0_g1_i1	FBpp0088385	85437	103	12	1	3	311	464	563	3.77e-57	185	lola	lola-PU
TR12521|c11_g1_i1	FBpp0088382	93701	127	7	1	1861	1484	439	565	1.98e-57	203	lola	lola-PF
TR12521|c11_g2_i1	FBpp0088382	93701	127	7	1	4324	3947	439	565	3.39e-55	203	lola	lola-PF
TR12538|c9_g1_i1	FBpp0088384	95666	323	11	2	660	1628	651	970	0.0	550	lola	lola-PI
TR12816|c0_g1_i1	FBpp0088948	75573	131	29	2	3	395	450	577	3.61e-55	185	lola	lola-PY
TR11425|c0_g2_i1	FBpp0311512	100000	118	0	0	1418	1771	10	127	7.58e-78	249	lolal	lolal-PH
TR11425|c0_g3_i1	FBpp0311512	100000	118	0	0	328	681	10	127	7.74e-81	249	lolal	lolal-PH
TR11425|c0_g4_i1	FBpp0311512	100000	118	0	0	322	675	10	127	7.35e-81	249	lolal	lolal-PH
TR1970|c0_g1_i1	FBpp0271918	91211	1024	86	3	3669	604	1	1022	0.0	1827	Lon	Lon-PC
TR1970|c0_g1_i2	FBpp0074735	91054	1006	86	3	4969	1958	1	1004	0.0	1819	Lon	Lon-PA
TR1970|c0_g1_i3	FBpp0271918	91332	946	79	2	2906	72	1	944	0.0	1702	Lon	Lon-PC
TR1970|c0_g1_i4	FBpp0271918	91211	1024	86	3	5023	1958	1	1022	0.0	1827	Lon	Lon-PC
TR3292|c0_g1_i1	FBpp0080076	92903	465	32	1	171	1562	1	465	0.0	714	loqs	loqs-PB
TR3292|c0_g1_i2	FBpp0080076	92903	465	32	1	199	1590	1	465	0.0	715	loqs	loqs-PB
TR3292|c0_g1_i3	FBpp0080075	92124	419	32	1	171	1424	1	419	0.0	655	loqs	loqs-PA
TR3292|c0_g1_i4	FBpp0080075	92124	419	32	1	199	1452	1	419	0.0	655	loqs	loqs-PA
TR11842|c0_g3_i1	FBpp0078561	81047	554	95	5	127	1785	1	545	0.0	714	lost	lost-PA
TR2388|c0_g1_i1	FBpp0310200	82412	597	103	2	1814	24	1	595	0.0	649	lov	lov-PF
TR2388|c1_g1_i1	FBpp0303264	87678	211	26	0	1452	820	933	1143	4.73e-87	290	lov	lov-PE
TR2388|c2_g1_i1	FBpp0310200	97222	180	5	0	1	540	676	855	1.03e-105	328	lov	lov-PF
TR2388|c3_g1_i1	FBpp0303264	97297	74	2	0	16	237	604	677	1.41e-14	67.0	lov	lov-PE
TR1753|c0_g1_i1	FBpp0085171	92929	99	7	0	299	3	104	202	3.15e-63	195	Loxl1	Loxl1-PA
TR1753|c1_g1_i1	FBpp0085171	93168	161	11	0	2	484	200	360	2.82e-114	329	Loxl1	Loxl1-PA
TR1622|c0_g1_i1	FBpp0071659	97500	120	3	0	361	2	322	441	1.04e-83	253	Loxl2	Loxl2-PA
TR1622|c1_g1_i1	FBpp0071659	95946	74	3	0	3	224	438	511	4.37e-46	156	Loxl2	Loxl2-PA
TR8327|c0_g1_i1	FBpp0110147	94350	531	28	1	311	1897	1	531	0.0	957	LPCAT	LPCAT-PB
TR11796|c0_g2_i1	FBpp0292618	88978	499	37	2	1696	254	591	1089	0.0	899	Lpin	Lpin-PM
TR11796|c0_g2_i2	FBpp0292606	93333	1035	65	3	3604	509	1	1034	0.0	1806	Lpin	Lpin-PC
TR11796|c0_g2_i3	FBpp0292608	89866	1046	84	5	3328	254	1	1045	0.0	1703	Lpin	Lpin-PE
TR11796|c0_g2_i4	FBpp0292607	90266	1089	84	5	3457	254	1	1088	0.0	1798	Lpin	Lpin-PD
TR11796|c0_g2_i5	FBpp0292613	100000	43	0	0	297	169	518	560	2.92e-24	100	Lpin	Lpin-PJ
TR11796|c0_g2_i6	FBpp0292617	92850	993	66	4	3475	509	1	992	0.0	1707	Lpin	Lpin-PL
TR11796|c0_g2_i7	FBpp0292608	89439	606	60	3	3746	1938	1	605	0.0	907	Lpin	Lpin-PE
TR11796|c0_g2_i8	FBpp0292608	89866	1046	84	5	3328	254	1	1045	0.0	1703	Lpin	Lpin-PE
TR11796|c0_g2_i9	FBpp0292607	90266	1089	84	5	3457	254	1	1088	0.0	1798	Lpin	Lpin-PD
TR11796|c0_g2_i10	FBpp0292608	93103	928	60	3	3688	914	1	927	0.0	1588	Lpin	Lpin-PE
TR11796|c0_g2_i11	FBpp0292613	95955	445	18	0	1843	509	518	962	0.0	907	Lpin	Lpin-PJ
TR11796|c0_g2_i12	FBpp0292606	93333	1035	65	3	3604	509	1	1034	0.0	1806	Lpin	Lpin-PC
TR11796|c0_g2_i13	FBpp0292608	89439	606	60	3	2200	392	1	605	0.0	907	Lpin	Lpin-PE
TR11796|c0_g2_i14	FBpp0292613	96033	479	19	0	1945	509	484	962	0.0	979	Lpin	Lpin-PJ
TR11796|c0_g2_i15	FBpp0292610	89118	533	40	2	1798	254	484	1016	0.0	972	Lpin	Lpin-PG
TR11796|c0_g2_i16	FBpp0292608	89439	606	60	3	3599	1791	1	605	0.0	907	Lpin	Lpin-PE
TR11796|c0_g2_i17	FBpp0292607	93409	971	60	3	3817	914	1	970	0.0	1684	Lpin	Lpin-PD
TR11796|c0_g2_i18	FBpp0292617	92850	993	66	4	3475	509	1	992	0.0	1707	Lpin	Lpin-PL
TR11915|c0_g3_i1	FBpp0290685	90639	1079	53	3	229	3330	1	1076	0.0	1790	LpR1	LpR1-PK
TR11915|c0_g3_i2	FBpp0290685	90639	1079	53	3	254	3355	1	1076	0.0	1791	LpR1	LpR1-PK
TR11915|c0_g3_i3	FBpp0290684	94094	999	52	2	254	3238	1	996	0.0	1734	LpR1	LpR1-PJ
TR11915|c0_g3_i4	FBpp0290685	90639	1079	53	3	339	3440	1	1076	0.0	1790	LpR1	LpR1-PK
TR11915|c0_g3_i6	FBpp0290684	94094	999	52	2	338	3322	1	996	0.0	1734	LpR1	LpR1-PJ
TR11915|c0_g2_i1	FBpp0112299	81301	861	158	2	168	2741	1	861	0.0	1433	LpR2	LpR2-PF
TR11915|c0_g2_i2	FBpp0112298	82895	1064	173	4	220	3384	1	1064	0.0	1725	LpR2	LpR2-PE
TR11915|c0_g2_i3	FBpp0112299	81301	861	158	2	168	2741	1	861	0.0	1433	LpR2	LpR2-PF
TR11915|c0_g2_i4	FBpp0112299	81301	861	158	2	235	2808	1	861	0.0	1433	LpR2	LpR2-PF
TR11915|c0_g2_i5	FBpp0112299	81301	861	158	2	1246	3819	1	861	0.0	1433	LpR2	LpR2-PF
TR11915|c0_g2_i6	FBpp0084302	81961	826	146	2	243	2711	1	826	0.0	1385	LpR2	LpR2-PB
TR11915|c0_g2_i7	FBpp0084302	81961	826	146	2	243	2711	1	826	0.0	1385	LpR2	LpR2-PB
TR11915|c0_g2_i8	FBpp0112298	82895	1064	173	4	220	3384	1	1064	0.0	1725	LpR2	LpR2-PE
TR11915|c0_g2_i9	FBpp0084302	81961	826	146	2	168	2636	1	826	0.0	1385	LpR2	LpR2-PB
TR11915|c0_g2_i10	FBpp0112298	82895	1064	173	4	54	3218	1	1064	0.0	1724	LpR2	LpR2-PE
TR11915|c0_g2_i11	FBpp0112299	81301	861	158	2	243	2816	1	861	0.0	1433	LpR2	LpR2-PF
TR11915|c0_g2_i12	FBpp0112296	83479	1029	161	4	220	3279	1	1029	0.0	1675	LpR2	LpR2-PC
TR11915|c0_g2_i13	FBpp0112296	83479	1029	161	4	54	3113	1	1029	0.0	1675	LpR2	LpR2-PC
TR11915|c0_g2_i14	FBpp0084302	81961	826	146	2	168	2636	1	826	0.0	1385	LpR2	LpR2-PB
TR11915|c0_g2_i15	FBpp0112298	82895	1064	173	4	54	3218	1	1064	0.0	1724	LpR2	LpR2-PE
TR11716|c0_g1_i1	FBpp0072043	87680	1039	123	2	416	3529	448	1482	0.0	1731	Lpt	Lpt-PA
TR11716|c0_g2_i1	FBpp0072043	89040	1177	124	2	1	3528	310	1482	0.0	2021	Lpt	Lpt-PA
TR11716|c1_g1_i1	FBpp0309963	95114	307	15	0	47	967	1	307	0.0	630	Lpt	Lpt-PB
TR3931|c0_g1_i1	FBpp0076510	74227	194	40	2	3	557	622	814	1.21e-52	180	lqf	lqf-PD
TR3931|c0_g1_i2	FBpp0304221	71053	152	34	2	3	431	615	765	1.75e-26	109	lqf	lqf-PK
TR3931|c0_g1_i3	FBpp0076510	73514	185	39	2	3	530	622	805	5.06e-44	160	lqf	lqf-PD
TR3931|c0_g1_i4	FBpp0304221	72050	161	35	2	3	458	615	774	8.14e-35	128	lqf	lqf-PK
TR8543|c0_g1_i1	FBpp0111854	91121	642	54	2	227	2149	1	640	0.0	1023	lqf	lqf-PF
TR8543|c0_g1_i2	FBpp0304219	91080	639	54	2	445	2358	1	637	0.0	1014	lqf	lqf-PI
TR8543|c0_g1_i3	FBpp0111854	91121	642	54	2	466	2388	1	640	0.0	1021	lqf	lqf-PF
TR8543|c0_g1_i4	FBpp0111854	91121	642	54	2	473	2395	1	640	0.0	1021	lqf	lqf-PF
TR8543|c0_g1_i5	FBpp0111854	91121	642	54	2	633	2555	1	640	0.0	1023	lqf	lqf-PF
TR8543|c0_g1_i6	FBpp0304220	90952	630	54	2	445	2331	1	628	0.0	998	lqf	lqf-PJ
TR8543|c0_g1_i7	FBpp0111854	91121	642	54	2	626	2548	1	640	0.0	1023	lqf	lqf-PF
TR3551|c0_g1_i1	FBpp0288790	82449	923	161	1	3283	515	494	1415	0.0	1392	lqfR	lqfR-PD
TR3551|c0_g2_i1	FBpp0288790	90833	360	33	0	1594	515	1056	1415	0.0	608	lqfR	lqfR-PD
TR3551|c1_g1_i1	FBpp0288789	94472	615	31	1	2417	582	1	615	0.0	884	lqfR	lqfR-PC
TR3831|c1_g1_i1	FBpp0308842	86636	217	26	2	1	642	857	1073	1.79e-71	242	Lrch	Lrch-PC
TR9463|c1_g1_i1	FBpp0080521	95716	747	31	1	472	2712	63	808	0.0	1337	Lrch	Lrch-PA
TR9463|c1_g4_i1	FBpp0080522	91355	775	61	2	472	2796	63	831	0.0	1326	Lrch	Lrch-PB
TR8567|c0_g1_i1	FBpp0311205	92847	4739	309	6	483	14636	1	4730	0.0	8957	LRP1	LRP1-PG
TR5888|c0_g1_i1	FBpp0290880	97414	116	3	0	42	389	367	482	1.11e-63	209	Lrp4	Lrp4-PC
TR10073|c0_g1_i1	FBpp0070221	91243	354	31	0	1214	153	719	1072	0.0	639	Lrpprc2	Lrpprc2-PA
TR10073|c0_g2_i1	FBpp0070221	91870	369	30	0	1259	153	704	1072	0.0	669	Lrpprc2	Lrpprc2-PA
TR10073|c0_g3_i1	FBpp0070221	78371	712	149	3	85	2208	1	711	0.0	1032	Lrpprc2	Lrpprc2-PA
TR8305|c0_g1_i1	FBpp0088013	90244	41	4	0	124	2	4	44	1.53e-18	79.7	LRR	LRR-PB
TR12545|c3_g1_i2	FBpp0305131	93001	1486	79	4	146	4528	1	1486	0.0	2626	LRR	LRR-PF
TR12545|c3_g1_i3	FBpp0305131	95530	1320	37	3	146	4039	1	1320	0.0	2451	LRR	LRR-PF
TR12545|c3_g1_i4	FBpp0305132	92876	379	26	1	635	1768	918	1296	0.0	573	LRR	LRR-PG
TR12545|c3_g1_i5	FBpp0305132	92876	379	26	1	973	2106	918	1296	0.0	571	LRR	LRR-PG
TR12545|c3_g1_i6	FBpp0305131	92995	1456	77	4	146	4438	1	1456	0.0	2570	LRR	LRR-PF
TR12545|c3_g3_i2	FBpp0290003	94332	1429	77	2	4399	125	1	1429	0.0	2574	LRR	LRR-PC
TR12545|c3_g3_i3	FBpp0290003	94332	1429	77	2	5602	1328	1	1429	0.0	2574	LRR	LRR-PC
TR12545|c7_g1_i1	FBpp0088014	68966	58	17	1	119	289	1	58	3.79e-20	84.0	LRR	LRR-PA
TR4295|c0_g1_i1	FBpp0304061	83014	418	71	0	64	1317	1	418	0.0	678	Lrr47	Lrr47-PB
TR1215|c0_g1_i2	FBpp0306702	95753	2425	100	2	7464	190	1	2422	0.0	4627	Lrrk	Lrrk-PC
TR13014|c0_g1_i1	FBpp0309591	96296	729	27	0	897	3083	102	830	0.0	1321	Lrt	Lrt-PC
TR1931|c0_g3_i1	FBpp0307010	93011	186	10	1	209	766	1	183	6.51e-114	358	Lsd-1	Lsd-1-PD
TR1931|c0_g3_i2	FBpp0307010	95781	237	8	1	209	919	1	235	1.84e-159	471	Lsd-1	Lsd-1-PD
TR1931|c0_g3_i3	FBpp0307010	96069	407	14	1	209	1429	1	405	0.0	777	Lsd-1	Lsd-1-PD
TR1931|c0_g3_i4	FBpp0083846	93533	433	26	1	209	1507	1	431	0.0	806	Lsd-1	Lsd-1-PA
TR1931|c0_g3_i5	FBpp0083848	94492	236	11	1	1313	2020	92	325	8.62e-142	424	Lsd-1	Lsd-1-PB
TR1931|c0_g3_i6	FBpp0083846	99010	101	1	0	279	581	2	102	1.45e-91	211	Lsd-1	Lsd-1-PA
TR12464|c3_g1_i1	FBpp0110268	94286	210	12	0	1583	954	1	210	1.96e-134	396	Lsd-2	Lsd-2-PB
TR12464|c3_g1_i2	FBpp0311908	92547	322	24	0	1216	251	1	322	0.0	602	Lsd-2	Lsd-2-PF
TR12464|c3_g1_i3	FBpp0110268	95286	297	13	1	983	96	1	297	0.0	568	Lsd-2	Lsd-2-PB
TR12464|c3_g1_i4	FBpp0110268	94286	210	12	0	2321	1692	1	210	2.18e-131	396	Lsd-2	Lsd-2-PB
TR12464|c3_g1_i5	FBpp0073784	94894	235	12	0	705	1	1	235	1.59e-158	447	Lsd-2	Lsd-2-PA
TR12894|c0_g1_i1	FBpp0304033	91220	205	18	0	706	92	1	205	8.83e-140	391	LSm-4	LSm-4-PC
TR2918|c0_g1_i1	FBpp0087343	90845	142	12	1	11	436	1	141	1.20e-94	271	Lsm10	Lsm10-PA
TR13037|c1_g1_i1	FBpp0087569	75200	250	56	4	884	138	2	246	1.97e-128	366	Lsm11	Lsm11-PA
TR10037|c0_g1_i1	FBpp0073458	98295	176	3	0	566	1093	14	189	3.99e-127	366	Lsm12	Lsm12-PA
TR10037|c0_g2_i1	FBpp0073458	97163	141	4	0	95	517	49	189	3.25e-98	285	Lsm12	Lsm12-PA
TR4534|c0_g1_i1	FBpp0289873	100000	100	0	0	98	397	1	100	8.00e-54	166	LSm3	LSm3-PB
TR12050|c0_g1_i1	FBpp0083533	96850	254	8	0	1119	358	1	254	0.0	514	lsn	lsn-PA
TR4814|c0_g1_i1	FBpp0311765	94845	97	5	0	2	292	659	755	1.13e-62	202	Lsp1beta	Lsp1beta-PB
TR11354|c0_g1_i1	FBpp0072365	92000	75	6	0	3	227	36	110	2.40e-41	142	Lsp1gamma	Lsp1gamma-PA
TR9182|c0_g1_i1	FBpp0311507	90909	341	31	0	55	1077	19	359	0.0	655	Lsp2	Lsp2-PB
TR9182|c0_g2_i1	FBpp0311507	92826	683	49	0	55	2103	19	701	0.0	1329	Lsp2	Lsp2-PB
TR1195|c0_g1_i1	FBpp0086268	75540	139	30	2	609	205	1	139	3.35e-63	195	Lst	Lst-PA
TR1195|c0_g2_i1	FBpp0086268	69620	79	20	2	266	42	1	79	7.78e-26	96.3	Lst	Lst-PA
TR11926|c0_g1_i1	FBpp0310509	76751	357	82	1	2293	1226	19	375	0.0	577	lt	lt-PF
TR11926|c0_g1_i2	FBpp0110415	77458	417	93	1	1419	169	107	522	0.0	662	lt	lt-PC
TR11926|c0_g1_i3	FBpp0310509	78772	570	120	1	1878	169	267	835	0.0	931	lt	lt-PF
TR11926|c0_g1_i4	FBpp0310509	70909	55	15	1	273	112	46	100	1.29e-24	84.3	lt	lt-PF
TR11926|c0_g1_i5	FBpp0310509	72881	59	15	1	218	45	53	111	1.18e-22	90.9	lt	lt-PF
TR11926|c0_g1_i6	FBpp0310509	74413	852	198	5	2715	169	1	835	0.0	1294	lt	lt-PF
TR11926|c0_g1_i7	FBpp0310509	74667	375	92	3	2736	1621	1	375	0.0	578	lt	lt-PF
TR11926|c0_g1_i8	FBpp0310509	76751	357	82	1	2351	1284	19	375	0.0	577	lt	lt-PF
TR11926|c0_g1_i9	FBpp0310509	75718	836	199	4	2667	169	1	835	0.0	1300	lt	lt-PF
TR11926|c0_g1_i10	FBpp0310509	76161	323	76	1	2586	1621	53	375	1.02e-169	517	lt	lt-PF
TR11926|c0_g1_i11	FBpp0310509	76531	784	182	2	2517	169	53	835	0.0	1245	lt	lt-PF
TR6949|c0_g1_i1	FBpp0304454	82948	821	113	9	3333	919	1	810	0.0	1120	ltl	ltl-PB
TR12541|c1_g1_i1	FBpp0074742	88854	628	69	1	1883	3	1	628	0.0	1118	Ltn1	Ltn1-PA
TR12541|c1_g2_i1	FBpp0074742	85624	953	137	0	3	2861	622	1574	0.0	1669	Ltn1	Ltn1-PA
TR13791|c0_g1_i1	FBpp0308558	89091	495	52	2	2522	1038	1	493	0.0	788	LTV1	LTV1-PB
TR9941|c0_g1_i1	FBpp0303658	77365	2991	513	34	9007	230	1	2892	0.0	3565	LUBEL	LUBEL-PE
TR9941|c0_g1_i2	FBpp0303658	75691	2678	492	33	8069	231	309	2892	0.0	3111	LUBEL	LUBEL-PE
TR9941|c0_g1_i3	FBpp0303658	75691	2678	492	33	8068	230	309	2892	0.0	3111	LUBEL	LUBEL-PE
TR9941|c0_g1_i4	FBpp0303662	76991	2938	512	34	8848	230	1	2839	0.0	3511	LUBEL	LUBEL-PI
TR9941|c0_g1_i5	FBpp0303661	84521	898	123	5	2797	116	1	886	0.0	978	LUBEL	LUBEL-PH
TR9941|c0_g1_i6	FBpp0303658	77365	2991	513	34	9008	231	1	2892	0.0	3565	LUBEL	LUBEL-PE
TR9941|c0_g1_i7	FBpp0303662	76991	2938	512	34	8849	231	1	2839	0.0	3511	LUBEL	LUBEL-PI
TR9941|c0_g2_i1	FBpp0303664	93333	180	11	1	579	43	1	180	8.66e-101	291	LUBEL	LUBEL-PK
TR11912|c8_g1_i1	FBpp0305280	93617	47	3	0	187	47	288	334	4.87e-14	66.2	luna	luna-PC
TR11912|c8_g2_i1	FBpp0305280	93617	47	3	0	417	277	288	334	2.80e-13	67.0	luna	luna-PC
TR11912|c8_g3_i1	FBpp0305280	93617	47	3	0	426	286	288	334	3.05e-13	67.0	luna	luna-PC
TR11912|c8_g5_i1	FBpp0305280	93617	47	3	0	201	61	288	334	3.74e-14	66.2	luna	luna-PC
TR11912|c8_g6_i1	FBpp0305280	93617	47	3	0	420	280	288	334	2.88e-13	67.0	luna	luna-PC
TR11912|c13_g1_i1	FBpp0305280	100000	37	0	0	219	109	372	408	5.91e-18	77.4	luna	luna-PC
TR11912|c17_g1_i1	FBpp0305280	84758	269	33	3	1271	2056	1	268	1.98e-97	311	luna	luna-PC
TR14030|c0_g1_i1	FBpp0305280	100000	46	0	0	1	138	525	570	1.01e-23	104	luna	luna-PC
TR14030|c0_g2_i1	FBpp0305280	100000	46	0	0	1	138	525	570	9.98e-24	104	luna	luna-PC
TR14030|c1_g1_i1	FBpp0305280	93902	82	5	0	90	335	449	530	1.84e-50	167	luna	luna-PC
TR550|c0_g1_i1	FBpp0303070	92704	699	46	3	3193	1100	41	735	0.0	1100	lute	lute-PD
TR550|c0_g2_i1	FBpp0082876	100000	29	0	0	256	342	20	48	7.76e-13	63.9	lute	lute-PA
TR550|c0_g3_i1	FBpp0297319	97533	689	14	1	3463	1397	1	686	0.0	1204	lute	lute-PC
TR9919|c3_g1_i1	FBpp0309608	84653	821	116	4	2349	4802	610	1423	0.0	800	lva	lva-PD
TR9919|c3_g1_i2	FBpp0309608	83553	608	72	5	548	2368	1	581	0.0	763	lva	lva-PD
TR4302|c0_g1_i1	FBpp0301732	100000	159	0	0	970	494	1	159	3.59e-116	335	lwr	lwr-PD
TR3219|c0_g1_i1	FBpp0072530	94203	138	8	0	447	34	3	140	2.20e-88	254	LysD	LysD-PA
TR2319|c1_g1_i1	FBpp0292593	45333	75	34	1	3	206	338	412	8.39e-16	70.9	LysRS	LysRS-PC
TR6020|c0_g1_i1	FBpp0292593	45333	75	41	0	227	3	466	540	5.93e-16	70.9	LysRS	LysRS-PC
TR8150|c0_g1_i1	FBpp0071301	94306	562	30	1	1851	166	1	560	0.0	1048	LysRS	LysRS-PA
TR8150|c0_g2_i1	FBpp0292593	92101	595	41	2	1938	166	1	593	0.0	1086	LysRS	LysRS-PC
TR4540|c0_g1_i1	FBpp0072533	81560	141	26	0	569	147	1	141	3.24e-84	245	LysX	LysX-PA
TR12186|c0_g1_i1	FBpp0073400	92587	661	34	4	306	2264	1	654	0.0	1129	m	m-PA
TR12186|c0_g1_i2	FBpp0073400	92587	661	34	4	415	2373	1	654	0.0	1127	m	m-PA
TR14144|c0_g1_i1	FBpp0307972	96862	701	21	1	3077	978	1	701	0.0	1405	m-cup	m-cup-PB
TR14144|c0_g2_i1	FBpp0307972	82292	96	16	1	321	37	1	96	3.62e-38	142	m-cup	m-cup-PB
TR3947|c0_g1_i1	FBpp0081428	87368	285	32	2	1465	614	1	282	0.0	489	M1BP	M1BP-PA
TR3947|c0_g2_i1	FBpp0081428	91211	421	33	2	1409	150	1	418	0.0	745	M1BP	M1BP-PA
TR13003|c0_g1_i1	FBpp0304959	99482	193	1	0	26	604	56	248	5.39e-115	341	M6	M6-PD
TR13003|c0_g2_i1	FBpp0304958	98742	318	4	0	350	1303	2	319	0.0	600	M6	M6-PC
TR13003|c0_g2_i2	FBpp0304959	99597	248	1	0	422	1165	1	248	2.69e-156	453	M6	M6-PD
TR11843|c2_g1_i1	FBpp0070855	100000	365	0	0	353	1447	1	365	0.0	759	mab-21	mab-21-PA
TR7566|c0_g1_i1	FBpp0080060	83889	180	16	2	39	542	1	179	2.18e-89	260	Mabi	Mabi-PA
TR7283|c0_g1_i1	FBpp0311060	93269	104	7	0	1	312	62	165	7.24e-42	145	mAChR-B	mAChR-B-PB
TR4146|c0_g1_i1	FBpp0312178	94737	190	10	0	1505	936	1	190	1.95e-122	379	mAcon1	mAcon1-PF
TR4146|c0_g1_i2	FBpp0312178	96950	787	24	0	2911	551	1	787	0.0	1560	mAcon1	mAcon1-PF
TR13568|c0_g1_i1	FBpp0304648	92939	524	32	1	2868	1312	2	525	0.0	898	Mad	Mad-PB
TR11662|c0_g1_i1	FBpp0087680	84384	730	112	1	2355	166	1	728	0.0	1174	Mad1	Mad1-PA
TR11474|c0_g1_i1	FBpp0312573	96173	601	20	2	516	2315	17	615	0.0	1035	Madm	Madm-PB
TR10608|c0_g1_i1	FBpp0312456	71367	461	122	5	346	1725	1	452	0.0	619	mael	mael-PD
TR10608|c0_g2_i1	FBpp0312456	66409	259	81	4	953	1726	199	452	1.94e-172	317	mael	mael-PD
TR11914|c5_g1_i1	FBpp0309590	96350	137	4	1	80	487	1	137	4.22e-93	268	maf-S	maf-S-PB
TR11914|c5_g2_i1	FBpp0085544	98485	132	2	0	80	475	1	132	3.88e-93	268	maf-S	maf-S-PA
TR11914|c5_g3_i1	FBpp0309590	94776	134	7	0	136	537	4	137	3.25e-88	257	maf-S	maf-S-PB
TR9963|c0_g1_i1	FBpp0311225	94690	226	12	0	324	1001	1	226	1.94e-160	452	Maf1	Maf1-PE
TR9963|c0_g1_i2	FBpp0311225	96552	116	4	0	694	1041	1	116	2.37e-119	237	Maf1	Maf1-PE
TR9963|c0_g1_i3	FBpp0311225	94690	226	12	0	552	1229	1	226	2.83e-159	452	Maf1	Maf1-PE
TR9963|c0_g1_i4	FBpp0311225	94690	226	12	0	497	1174	1	226	1.51e-159	452	Maf1	Maf1-PE
TR9963|c0_g1_i5	FBpp0311225	94690	226	12	0	620	1297	1	226	6.22e-159	452	Maf1	Maf1-PE
TR9963|c0_g1_i6	FBpp0311225	96552	116	4	0	552	899	1	116	2.13e-119	237	Maf1	Maf1-PE
TR9963|c0_g1_i7	FBpp0311225	94690	226	12	0	694	1371	1	226	1.45e-158	452	Maf1	Maf1-PE
TR10326|c0_g1_i1	FBpp0081124	81897	232	41	1	814	122	1	232	8.02e-141	397	MAGE	MAGE-PA
TR3902|c1_g1_i1	FBpp0309676	88066	1215	108	11	4019	411	1	1190	0.0	1677	Magi	Magi-PC
TR6572|c0_g1_i1	FBpp0071497	100000	147	0	0	721	281	1	147	5.25e-107	306	mago	mago-PA
TR12493|c8_g1_i1	FBpp0310551	90932	397	33	1	54	1244	1	394	0.0	572	mahe	mahe-PC
TR12493|c8_g2_i1	FBpp0310551	90932	397	33	1	523	1713	1	394	0.0	573	mahe	mahe-PC
TR12493|c8_g3_i1	FBpp0310551	90932	397	33	1	585	1775	1	394	0.0	574	mahe	mahe-PC
TR12493|c8_g4_i1	FBpp0310551	90932	397	33	1	294	1484	1	394	0.0	571	mahe	mahe-PC
TR3264|c0_g1_i1	FBpp0293270	97086	755	20	1	405	2663	82	836	0.0	1484	mahj	mahj-PB
TR3264|c1_g1_i1	FBpp0293270	90251	718	62	3	2696	555	831	1544	0.0	1201	mahj	mahj-PB
TR12202|c0_g1_i1	FBpp0311241	86189	782	107	1	2617	272	1	781	0.0	1423	mal	mal-PB
TR13075|c1_g1_i1	FBpp0087838	94340	318	18	0	954	1	6	323	0.0	640	Mal-A1	Mal-A1-PA
TR13075|c2_g1_i1	FBpp0087838	95402	261	12	0	857	75	317	577	0.0	515	Mal-A1	Mal-A1-PA
TR13005|c0_g1_i1	FBpp0087826	91429	280	24	0	879	40	288	567	0.0	535	Mal-A2	Mal-A2-PA
TR13005|c1_g1_i1	FBpp0087826	92364	275	21	0	23	847	15	289	0.0	539	Mal-A2	Mal-A2-PA
TR13075|c0_g1_i1	FBpp0087837	94425	574	32	0	10	1731	1	574	0.0	1071	Mal-A3	Mal-A3-PA
TR4080|c0_g1_i1	FBpp0087828	90476	630	60	0	1980	91	1	630	0.0	1180	Mal-A5	Mal-A5-PA
TR4080|c0_g2_i1	FBpp0087828	91652	575	48	0	1773	49	1	575	0.0	1094	Mal-A5	Mal-A5-PA
TR1885|c1_g2_i1	FBpp0079859	90374	187	18	0	850	1410	398	584	1.70e-116	355	Mal-B1	Mal-B1-PA
TR1885|c1_g2_i2	FBpp0079859	91952	584	47	0	2	1753	1	584	0.0	1108	Mal-B1	Mal-B1-PA
TR1885|c1_g2_i3	FBpp0079859	92829	502	36	0	2	1507	1	502	0.0	967	Mal-B1	Mal-B1-PA
TR13052|c0_g1_i1	FBpp0423051	90051	583	58	0	70	1818	1	583	0.0	1090	Mal-B2	Mal-B2-PF
TR13052|c0_g2_i1	FBpp0423051	90097	515	51	0	70	1614	1	515	0.0	990	Mal-B2	Mal-B2-PF
TR11820|c7_g1_i1	FBpp0308978	94643	168	8	1	1431	931	1180	1347	2.45e-18	90.9	mam	mam-PD
TR11883|c12_g1_i1	FBpp0086724	97073	205	6	0	749	1363	214	418	1.06e-80	257	mam	mam-PC
TR11883|c13_g1_i1	FBpp0308978	100000	32	0	0	154	59	909	940	2.33e-13	67.4	mam	mam-PD
TR11883|c14_g1_i1	FBpp0308978	77612	67	12	1	3	194	687	753	1.33e-16	73.6	mam	mam-PD
TR11883|c17_g1_i1	FBpp0308978	97297	74	2	0	135	356	122	195	2.37e-24	97.4	mam	mam-PD
TR6547|c0_g1_i1	FBpp0311881	100000	82	0	0	248	3	1427	1508	3.45e-55	184	mamo	mamo-PH
TR6922|c0_g1_i1	FBpp0311885	88325	197	18	4	673	95	544	739	8.65e-31	121	mamo	mamo-PG
TR6922|c1_g1_i1	FBpp0311886	98387	124	2	0	438	67	1	124	2.85e-81	263	mamo	mamo-PC
TR6922|c4_g1_i1	FBpp0311883	73438	128	25	3	50	430	256	375	1.91e-12	68.2	mamo	mamo-PD
TR6922|c5_g1_i1	FBpp0311883	91379	116	10	0	405	58	797	912	1.19e-56	190	mamo	mamo-PD
TR8523|c5_g1_i1	FBpp0311885	99065	107	1	0	4150	3830	1003	1109	3.17e-63	236	mamo	mamo-PG
TR11914|c4_g1_i1	FBpp0311863	86064	653	87	3	158	2116	1	649	0.0	1096	MAN1	MAN1-PC
TR13289|c0_g1_i1	FBpp0082735	90751	173	16	0	743	225	1	173	1.05e-89	264	Manf	Manf-PA
TR11416|c0_g1_i1	FBpp0085234	58471	785	240	17	4969	2693	1	725	0.0	612	Map205	Map205-PA
TR4841|c0_g1_i1	FBpp0087613	81879	447	68	7	176	1501	1	439	0.0	584	Map60	Map60-PA
TR320|c0_g1_i1	FBpp0300801	93235	340	23	0	136	1155	1	340	0.0	674	MAPk-Ak2	MAPk-Ak2-PF
TR12950|c0_g1_i1	FBpp0086002	77947	263	56	2	393	1181	1	261	7.89e-103	316	Mapmodulin	Mapmodulin-PA
TR12950|c0_g1_i2	FBpp0289639	91111	270	24	0	393	1202	1	270	1.52e-142	411	Mapmodulin	Mapmodulin-PD
TR12950|c0_g1_i3	FBpp0289639	83288	365	59	2	393	1487	1	363	4.14e-152	450	Mapmodulin	Mapmodulin-PD
TR270|c0_g1_i1	FBpp0087562	88496	339	39	0	116	1132	2	340	0.0	608	Marc	Marc-PA
TR270|c0_g1_i2	FBpp0087562	89048	210	23	0	97	726	1	210	2.11e-128	368	Marc	Marc-PA
TR270|c0_g1_i3	FBpp0087562	88824	340	38	0	97	1116	1	340	0.0	612	Marc	Marc-PA
TR1460|c0_g1_i1	FBpp0078631	85298	755	109	1	11	2269	1	755	0.0	1301	Marcal1	Marcal1-PA
TR1864|c0_g1_i1	FBpp0089221	97657	811	18	1	2968	536	1	810	0.0	1628	Marf	Marf-PC
TR1864|c0_g2_i1	FBpp0089221	96203	316	11	1	982	35	1	315	0.0	637	Marf	Marf-PC
TR2711|c0_g1_i1	FBpp0085310	61509	1325	462	17	3997	74	1	1294	0.0	1540	Marf1	Marf1-PC
TR2711|c0_g1_i2	FBpp0085310	61509	1325	462	17	3997	74	1	1294	0.0	1538	Marf1	Marf1-PC
TR2711|c0_g1_i3	FBpp0085310	37742	310	177	6	1090	164	1	295	1.40e-49	184	Marf1	Marf1-PC
TR2711|c0_g1_i4	FBpp0085310	37742	310	177	6	1090	164	1	295	1.03e-49	182	Marf1	Marf1-PC
TR2711|c0_g1_i6	FBpp0085310	37742	310	177	6	1090	164	1	295	8.80e-50	182	Marf1	Marf1-PC
TR2711|c0_g1_i7	FBpp0085310	61509	1325	462	17	3997	74	1	1294	0.0	1538	Marf1	Marf1-PC
TR5088|c0_g1_i1	FBpp0311207	87248	447	54	2	1559	2890	475	921	0.0	748	mars	mars-PD
TR9290|c0_g1_i1	FBpp0304905	94866	409	16	3	1636	416	641	1046	0.0	761	mas	mas-PC
TR9290|c1_g1_i1	FBpp0304905	97500	160	4	0	490	11	427	586	1.35e-66	219	mas	mas-PC
TR9290|c2_g1_i1	FBpp0073116	94975	199	10	0	677	1273	179	377	2.15e-81	273	mas	mas-PB
TR11779|c1_g1_i1	FBpp0306961	94140	802	46	1	2443	41	385	1186	0.0	1256	mask	mask-PE
TR11779|c1_g1_i2	FBpp0306961	94140	802	46	1	2443	41	385	1186	0.0	1256	mask	mask-PE
TR11779|c1_g1_i3	FBpp0293580	94110	815	46	2	2482	41	385	1198	0.0	1303	mask	mask-PC
TR11779|c1_g1_i4	FBpp0293580	94110	815	46	2	2482	41	385	1198	0.0	1303	mask	mask-PC
TR11779|c1_g1_i5	FBpp0293580	94110	815	46	2	2482	41	385	1198	0.0	1303	mask	mask-PC
TR11779|c1_g1_i6	FBpp0306961	94140	802	46	1	2443	41	385	1186	0.0	1256	mask	mask-PE
TR11779|c2_g2_i1	FBpp0293580	88889	324	26	5	825	1787	1229	1545	1.03e-114	377	mask	mask-PC
TR11779|c2_g2_i3	FBpp0293580	88889	324	26	5	728	1690	1229	1545	3.72e-115	377	mask	mask-PC
TR11779|c2_g2_i4	FBpp0293580	88889	324	26	5	352	1314	1229	1545	5.52e-117	377	mask	mask-PC
TR12490|c7_g3_i1	FBpp0083948	90246	1302	101	10	10099	6200	1513	2790	0.0	1675	mask	mask-PB
TR3564|c0_g1_i1	FBpp0087350	96774	310	10	0	1103	174	1	310	0.0	518	Mat1	Mat1-PA
TR3666|c0_g1_i1	FBpp0082727	83709	1154	173	3	3668	219	10	1152	0.0	1920	Mat89Ba	Mat89Ba-PA
TR10672|c0_g2_i1	FBpp0311400	99543	219	1	0	2020	1364	1	219	5.25e-158	459	mats	mats-PC
TR12704|c0_g1_i1	FBpp0082507	97068	614	17	1	4247	2406	13	625	0.0	1186	Mau2	Mau2-PA
TR8172|c0_g1_i1	FBpp0088172	55849	530	208	7	2107	551	41	555	0.0	500	mav	mav-PA
TR7409|c0_g1_i1	FBpp0311541	95714	70	3	0	141	350	37	106	1.15e-42	137	Max	Max-PD
TR7409|c0_g1_i2	FBpp0311541	86429	140	19	0	248	667	22	161	4.58e-67	217	Max	Max-PD
TR7409|c0_g1_i3	FBpp0311541	92473	93	7	0	248	526	22	114	8.62e-57	177	Max	Max-PD
TR9504|c0_g1_i1	FBpp0083850	96006	1953	76	1	528	6386	1	1951	0.0	3732	mbc	mbc-PA
TR9504|c0_g1_i2	FBpp0293271	96082	1991	76	1	528	6500	1	1989	0.0	3810	mbc	mbc-PB
TR9504|c0_g1_i3	FBpp0083850	93274	223	13	1	224	892	1731	1951	3.30e-95	319	mbc	mbc-PA
TR2448|c0_g1_i1	FBpp0082081	85410	1172	164	4	3675	160	5	1169	0.0	1824	MBD-R2	MBD-R2-PB
TR9590|c0_g1_i1	FBpp0303170	95745	188	8	0	1413	850	1	188	3.52e-106	315	mbf1	mbf1-PE
TR9590|c0_g2_i1	FBpp0303170	95745	188	8	0	1413	850	1	188	8.35e-106	315	mbf1	mbf1-PE
TR8529|c1_g1_i1	FBpp0086144	97861	187	2	1	1118	1678	1	185	1.80e-116	349	mbl	mbl-PB
TR8529|c1_g2_i1	FBpp0307872	98367	245	2	1	1118	1852	1	243	1.22e-159	484	mbl	mbl-PS
TR8529|c1_g3_i1	FBpp0301759	98404	188	1	1	1118	1681	1	186	4.77e-118	360	mbl	mbl-PN
TR8529|c4_g1_i1	FBpp0302029	81667	120	15	1	5445	5107	321	440	2.77e-77	179	mbl	mbl-PP
TR8529|c4_g2_i1	FBpp0297561	98413	63	1	0	2901	2713	241	303	2.09e-33	139	mbl	mbl-PM
TR6551|c0_g1_i1	FBpp0077798	62500	240	84	3	550	1263	296	531	7.24e-61	207	mbm	mbm-PA
TR14162|c0_g1_i1	FBpp0082137	87784	704	84	1	34	2145	1	702	0.0	1197	mbo	mbo-PA
TR14162|c0_g2_i1	FBpp0082137	86013	479	65	1	34	1470	1	477	0.0	778	mbo	mbo-PA
TR12477|c0_g1_i1	FBpp0300534	86581	1252	109	7	4753	1154	1	1245	0.0	1543	Mbs	Mbs-PN
TR12477|c0_g1_i2	FBpp0111763	85944	249	31	1	1900	1154	123	367	4.85e-60	208	Mbs	Mbs-PF
TR12477|c0_g1_i3	FBpp0111764	88836	842	47	2	3679	1154	1	795	0.0	1176	Mbs	Mbs-PG
TR12477|c0_g1_i4	FBpp0075199	86667	255	30	1	2795	2031	123	373	9.18e-59	207	Mbs	Mbs-PE
TR12477|c0_g1_i5	FBpp0075199	86667	255	30	1	2120	1356	123	373	2.42e-59	207	Mbs	Mbs-PE
TR12477|c0_g1_i6	FBpp0111764	87396	841	59	2	3899	1377	1	794	0.0	1153	Mbs	Mbs-PG
TR12477|c0_g1_i7	FBpp0300532	86650	1236	120	7	4970	1377	1	1229	0.0	1523	Mbs	Mbs-PL
TR408|c0_g1_i1	FBpp0074060	89825	629	54	5	482	2353	16	639	0.0	860	mbt	mbt-PA
TR10642|c0_g1_i1	FBpp0076520	98789	413	5	0	3039	1801	1	413	0.0	846	Mcad	Mcad-PA
TR9929|c2_g1_i1	FBpp0300203	91547	698	59	0	80	2173	1	698	0.0	1289	Mccc1	Mccc1-PC
TR8075|c0_g1_i1	FBpp0085460	95329	578	27	0	2062	329	1	578	0.0	1144	Mccc2	Mccc2-PA
TR6181|c0_g1_i1	FBpp0081004	90372	779	71	2	94	2427	1	776	0.0	1351	Mcm10	Mcm10-PA
TR5203|c0_g1_i1	FBpp0081317	99542	874	4	0	2734	113	14	887	0.0	1694	Mcm2	Mcm2-PA
TR5203|c0_g2_i1	FBpp0081317	99542	874	4	0	2734	113	14	887	0.0	1694	Mcm2	Mcm2-PA
TR10064|c0_g1_i1	FBpp0070729	95000	820	39	2	170	2626	1	819	0.0	1559	Mcm3	Mcm3-PA
TR10745|c0_g1_i1	FBpp0081756	97271	733	20	0	2342	144	1	733	0.0	1447	Mcm5	Mcm5-PA
TR10745|c0_g2_i1	FBpp0081756	96200	421	16	0	1320	58	1	421	0.0	810	Mcm5	Mcm5-PA
TR12039|c0_g1_i1	FBpp0070913	97070	819	20	2	3539	1089	1	817	0.0	1602	Mcm6	Mcm6-PA
TR9605|c1_g1_i1	FBpp0076312	99028	720	7	0	2317	158	1	720	0.0	1398	Mcm7	Mcm7-PA
TR10743|c0_g1_i1	FBpp0292900	91988	961	72	2	234	3107	1	959	0.0	1853	Mco1	Mco1-PC
TR10743|c0_g2_i1	FBpp0292900	91988	961	72	2	233	3106	1	959	0.0	1853	Mco1	Mco1-PC
TR4019|c0_g1_i1	FBpp0084314	82500	80	14	0	241	2	409	488	1.19e-41	143	Mco3	Mco3-PA
TR9226|c0_g1_i1	FBpp0084314	87234	94	12	0	282	1	180	273	4.75e-58	189	Mco3	Mco3-PA
TR9226|c1_g1_i1	FBpp0084314	91358	81	7	0	21	263	50	130	5.30e-49	164	Mco3	Mco3-PA
TR9226|c2_g1_i1	FBpp0084314	95455	88	4	0	3	266	268	355	7.34e-55	180	Mco3	Mco3-PA
TR4925|c0_g1_i1	FBpp0074240	93913	115	7	0	3	347	307	421	4.71e-73	229	Mco4	Mco4-PA
TR6488|c0_g1_i1	FBpp0074240	94400	125	7	0	1	375	67	191	4.81e-84	258	Mco4	Mco4-PA
TR6210|c0_g1_i1	FBpp0290644	75908	826	180	5	3510	1081	1	823	0.0	1040	MCPH1	MCPH1-PB
TR6210|c0_g2_i1	FBpp0290644	75000	64	16	0	229	38	1	64	2.43e-13	66.2	MCPH1	MCPH1-PB
TR7455|c0_g1_i1	FBpp0079165	97294	1737	44	2	214	5415	24	1760	0.0	3407	Mcr	Mcr-PA
TR7455|c0_g2_i1	FBpp0079165	97831	922	20	0	1	2766	839	1760	0.0	1859	Mcr	Mcr-PA
TR613|c0_g1_i1	FBpp0309617	93651	630	35	4	2478	592	1	626	0.0	1153	Mct1	Mct1-PB
TR4488|c0_g1_i1	FBpp0303039	73196	97	24	2	293	3	1	95	2.61e-34	125	Mctp	Mctp-PD
TR5084|c0_g1_i1	FBpp0110271	93496	123	8	0	108	476	1	123	3.23e-78	244	Mctp	Mctp-PB
TR5084|c0_g2_i1	FBpp0303039	94536	549	27	1	2554	917	434	982	0.0	914	Mctp	Mctp-PD
TR5084|c0_g3_i1	FBpp0110271	93548	124	8	0	108	479	1	124	3.93e-79	245	Mctp	Mctp-PB
TR5170|c0_g1_i1	FBpp0311864	98413	126	2	0	3	380	223	348	7.14e-75	239	Mctp	Mctp-PF
TR3462|c0_g2_i1	FBpp0293887	97802	182	4	0	1089	544	1	182	7.32e-131	373	MCTS1	MCTS1-PB
TR12225|c0_g1_i1	FBpp0076682	91935	372	23	2	243	1355	1	366	0.0	649	MCU	MCU-PD
TR12225|c0_g2_i1	FBpp0076682	83740	246	33	2	243	977	1	240	2.19e-143	419	MCU	MCU-PD
TR9793|c0_g1_i1	FBpp0311560	98000	50	1	0	1	150	288	337	7.08e-25	98.2	Mdh1	Mdh1-PB
TR9793|c0_g2_i1	FBpp0311560	96439	337	12	0	85	1095	1	337	0.0	634	Mdh1	Mdh1-PB
TR9793|c0_g2_i2	FBpp0311560	96439	337	12	0	285	1295	1	337	0.0	635	Mdh1	Mdh1-PB
TR4824|c0_g1_i1	FBpp0082985	46429	84	45	0	2	253	250	333	4.17e-18	77.0	Mdh2	Mdh2-PA
TR5971|c0_g1_i1	FBpp0082985	61333	150	57	1	449	3	90	239	2.17e-58	184	Mdh2	Mdh2-PA
TR13760|c0_g1_i1	FBpp0082985	96726	336	11	0	1226	219	1	336	0.0	656	Mdh2	Mdh2-PA
TR13524|c0_g1_i1	FBpp0083244	90196	357	33	1	1169	105	1	357	0.0	574	mdlc	mdlc-PA
TR12504|c1_g1_i1	FBpp0086914	93985	665	38	1	170	2164	1	663	0.0	1278	Mdr49	Mdr49-PA
TR12504|c1_g2_i1	FBpp0291408	97917	240	5	0	2	721	223	462	2.07e-163	481	Mdr49	Mdr49-PB
TR12504|c2_g1_i1	FBpp0086914	96618	621	20	1	31	1893	683	1302	0.0	1148	Mdr49	Mdr49-PA
TR3090|c0_g1_i1	FBpp0086666	88679	212	24	0	636	1	1	212	1.53e-129	396	Mdr50	Mdr50-PA
TR3623|c0_g1_i1	FBpp0086666	95683	139	6	0	5	421	1175	1313	2.60e-86	276	Mdr50	Mdr50-PA
TR7276|c0_g1_i1	FBpp0086666	94068	118	7	0	2	355	950	1067	1.93e-75	242	Mdr50	Mdr50-PA
TR8388|c0_g1_i1	FBpp0086666	92754	138	10	0	447	34	269	406	5.09e-76	246	Mdr50	Mdr50-PA
TR12281|c0_g1_i1	FBpp0086666	87838	74	9	0	222	1	1093	1166	7.25e-40	139	Mdr50	Mdr50-PA
TR14141|c0_g1_i1	FBpp0086666	90476	252	23	1	2	754	570	821	1.36e-126	389	Mdr50	Mdr50-PA
TR14141|c1_g1_i1	FBpp0086666	90071	141	14	0	2	424	429	569	1.79e-80	258	Mdr50	Mdr50-PA
TR11943|c0_g2_i1	FBpp0076719	95699	1302	56	0	140	4045	1	1302	0.0	2492	Mdr65	Mdr65-PA
TR12917|c0_g1_i1	FBpp0312493	94571	571	24	2	1923	214	1	565	0.0	1043	mdy	mdy-PE
TR12917|c0_g1_i2	FBpp0312493	94571	571	24	2	1923	214	1	565	0.0	1042	mdy	mdy-PE
TR11901|c0_g1_i1	FBpp0079565	99782	459	1	0	1511	135	1	459	0.0	952	me31B	me31B-PA
TR300|c0_g1_i1	FBpp0074440	90789	228	21	0	723	40	1	228	2.80e-139	395	Mec2	Mec2-PA
TR300|c0_g2_i1	FBpp0074440	91143	350	31	0	1259	210	1	350	0.0	553	Mec2	Mec2-PA
TR11963|c1_g1_i1	FBpp0085177	89510	143	15	0	742	314	303	445	8.29e-28	112	Med	Med-PB
TR11963|c10_g1_i1	FBpp0085177	99115	226	2	0	54	731	470	695	1.86e-138	411	Med	Med-PB
TR11963|c11_g1_i1	FBpp0307959	97353	340	9	0	673	1692	17	356	1.32e-169	501	Med	Med-PC
TR5084|c2_g1_i1	FBpp0078118	90186	1019	93	3	3498	451	1	1015	0.0	1370	MED1	MED1-PA
TR5084|c2_g6_i1	FBpp0078118	90186	1019	93	3	6376	3329	1	1015	0.0	1371	MED1	MED1-PA
TR8017|c0_g1_i1	FBpp0290696	96992	133	4	0	498	100	1	133	2.84e-91	263	MED10	MED10-PB
TR12542|c1_g1_i1	FBpp0074821	92045	176	10	1	17	532	1	176	4.75e-81	239	MED11	MED11-PA
TR10507|c0_g1_i1	FBpp0072453	96120	1495	57	1	7223	2742	1	1495	0.0	2640	MED14	MED14-PA
TR7379|c1_g1_i1	FBpp0077722	95640	367	13	1	3297	2206	383	749	0.0	578	MED15	MED15-PA
TR7379|c1_g2_i1	FBpp0077722	95640	367	13	1	3241	2150	383	749	0.0	578	MED15	MED15-PA
TR4017|c0_g1_i1	FBpp0071684	91087	819	67	3	2510	69	1	818	0.0	1463	MED16	MED16-PA
TR11675|c0_g1_i1	FBpp0082980	97667	643	14	1	2015	87	1	642	0.0	1202	MED17	MED17-PA
TR8720|c0_g1_i1	FBpp0311801	99320	147	1	0	474	34	1	147	1.59e-87	263	MED19	MED19-PB
TR8720|c0_g2_i1	FBpp0311801	99479	192	1	0	942	367	1	192	4.93e-110	327	MED19	MED19-PB
TR1866|c0_g1_i1	FBpp0112463	87143	140	18	0	1501	1082	1	140	1.50e-78	244	MED21	MED21-PA
TR11852|c11_g1_i1	FBpp0071814	98054	1079	21	0	60	3296	1	1079	0.0	2127	MED23	MED23-PA
TR11852|c11_g2_i1	FBpp0071814	97091	275	8	0	927	103	1072	1346	0.0	561	MED23	MED23-PA
TR5463|c0_g1_i1	FBpp0076417	95166	993	48	0	92	3070	1	993	0.0	1926	MED24	MED24-PA
TR5463|c0_g1_i2	FBpp0076417	95166	993	48	0	92	3070	1	993	0.0	1926	MED24	MED24-PA
TR11895|c4_g1_i1	FBpp0083234	98655	223	3	0	95	763	1	223	4.08e-153	478	MED25	MED25-PA
TR11895|c25_g1_i1	FBpp0083234	98333	60	1	0	303	482	804	863	4.11e-32	124	MED25	MED25-PA
TR7377|c0_g1_i1	FBpp0088313	68627	561	147	6	1726	56	1	536	0.0	581	MED26	MED26-PB
TR7377|c0_g1_i2	FBpp0088313	59320	1529	549	23	4838	333	1	1483	0.0	1345	MED26	MED26-PB
TR7377|c0_g1_i3	FBpp0088313	59320	1529	549	23	4838	333	1	1483	0.0	1345	MED26	MED26-PB
TR7377|c0_g1_i4	FBpp0088313	59320	1529	549	23	4838	333	1	1483	0.0	1345	MED26	MED26-PB
TR9990|c0_g1_i1	FBpp0078361	95563	293	13	0	45	923	1	293	0.0	596	MED27	MED27-PA
TR11296|c0_g1_i1	FBpp0084211	96748	123	4	0	704	336	1	123	7.83e-84	249	MED28	MED28-PA
TR13973|c0_g1_i1	FBpp0072457	97403	154	4	0	536	997	165	318	1.23e-90	276	MED30	MED30-PA
TR7193|c0_g1_i1	FBpp0293855	92195	205	15	1	449	1063	1	204	1.19e-94	283	MED31	MED31-PC
TR7193|c0_g1_i2	FBpp0293855	92195	205	15	1	175	789	1	204	2.08e-95	281	MED31	MED31-PC
TR7193|c0_g3_i1	FBpp0307562	90500	200	18	1	131	730	4	202	9.48e-89	263	MED31	MED31-PD
TR4580|c0_g1_i1	FBpp0076599	98367	245	4	0	64	798	1	245	2.00e-158	443	MED4	MED4-PA
TR933|c0_g1_i1	FBpp0081787	95495	111	5	0	924	592	110	220	2.26e-109	222	MED7	MED7-PA
TR933|c0_g2_i1	FBpp0081787	97273	220	6	0	1251	592	1	220	3.46e-145	412	MED7	MED7-PA
TR12214|c1_g1_i1	FBpp0289888	98611	144	0	1	14	439	1	144	8.15e-78	233	MED9	MED9-PC
TR4168|c0_g1_i1	FBpp0303551	81308	214	29	4	29	652	397	605	5.79e-73	244	Mef2	Mef2-PH
TR4168|c0_g2_i1	FBpp0089303	81000	100	14	2	29	322	364	460	6.76e-36	130	Mef2	Mef2-PF
TR4168|c0_g2_i2	FBpp0303551	73840	237	28	5	29	721	397	605	3.32e-67	229	Mef2	Mef2-PH
TR4168|c0_g3_i1	FBpp0303551	79186	221	28	5	29	673	397	605	3.14e-70	237	Mef2	Mef2-PH
TR9463|c1_g3_i1	FBpp0087531	98916	369	4	0	1081	2187	1	369	0.0	656	Mef2	Mef2-PC
TR9463|c1_g3_i2	FBpp0087531	98916	369	4	0	1218	2324	1	369	0.0	656	Mef2	Mef2-PC
TR1223|c0_g1_i1	FBpp0079041	43660	623	336	9	3107	1260	112	726	3.33e-165	504	mEFG1	mEFG1-PA
TR11523|c0_g1_i1	FBpp0079041	97181	745	21	0	2403	169	1	745	0.0	1445	mEFG1	mEFG1-PA
TR754|c0_g1_i1	FBpp0080547	94969	318	16	0	1077	124	1	318	0.0	630	mEFTs	mEFTs-PA
TR10222|c0_g2_i1	FBpp0290603	96226	477	18	0	291	1721	1	477	0.0	966	mEFTu1	mEFTu1-PB
TR9468|c0_g1_i1	FBpp0311116	83099	71	10	1	208	2	1	71	2.35e-35	129	Megf8	Megf8-PB
TR9468|c0_g2_i1	FBpp0311116	95747	2892	120	2	9871	1205	1	2892	0.0	5568	Megf8	Megf8-PB
TR510|c0_g1_i1	FBpp0292856	85124	242	36	0	749	24	1	242	1.25e-154	432	mei-217	mei-217-PC
TR510|c0_g2_i1	FBpp0292856	85199	277	41	0	3429	2599	1	277	1.33e-167	496	mei-217	mei-217-PC
TR510|c0_g2_i2	FBpp0292856	85199	277	41	0	3447	2617	1	277	1.54e-167	496	mei-217	mei-217-PC
TR4027|c0_g1_i1	FBpp0292855	78505	428	88	1	16	1287	759	1186	0.0	725	mei-218	mei-218-PE
TR2105|c0_g1_i1	FBpp0070248	52044	367	114	8	59	1102	1	324	1.16e-99	300	mei-38	mei-38-PA
TR2105|c0_g4_i1	FBpp0402838	55128	390	113	8	59	1171	1	347	4.72e-103	313	mei-38	mei-38-PC
TR617|c0_g1_i1	FBpp0074047	96491	171	6	0	668	156	2347	2517	4.59e-111	350	mei-41	mei-41-PA
TR3512|c0_g1_i1	FBpp0074047	87654	81	10	0	244	2	2041	2121	2.29e-43	149	mei-41	mei-41-PA
TR3512|c1_g1_i1	FBpp0074047	89252	214	23	0	2	643	1829	2042	3.54e-130	404	mei-41	mei-41-PA
TR3512|c2_g1_i1	FBpp0074047	93956	182	11	0	1	546	2183	2364	1.42e-115	361	mei-41	mei-41-PA
TR5675|c0_g1_i1	FBpp0074047	89344	122	13	0	62	427	1	122	8.19e-60	199	mei-41	mei-41-PA
TR6314|c0_g1_i1	FBpp0074047	90244	82	8	0	2	247	758	839	1.14e-44	153	mei-41	mei-41-PA
TR11063|c0_g1_i1	FBpp0074047	73575	193	51	0	581	3	564	756	3.44e-92	294	mei-41	mei-41-PA
TR11063|c1_g1_i1	FBpp0074047	81579	114	21	0	350	9	187	300	2.34e-59	196	mei-41	mei-41-PA
TR11063|c2_g1_i1	FBpp0074047	65294	170	59	0	1	510	311	480	3.26e-65	216	mei-41	mei-41-PA
TR12921|c0_g1_i1	FBpp0074047	90625	96	9	0	3	290	852	947	4.44e-51	172	mei-41	mei-41-PA
TR12921|c1_g1_i1	FBpp0074047	91176	204	15	1	614	3	1021	1221	7.91e-123	382	mei-41	mei-41-PA
TR12921|c2_g1_i1	FBpp0074047	92508	614	46	0	1842	1	1216	1829	0.0	1170	mei-41	mei-41-PA
TR4101|c0_g1_i1	FBpp0310174	88100	958	101	5	62	2929	1	947	0.0	1733	mei-9	mei-9-PB
TR4101|c0_g2_i1	FBpp0310174	92798	486	29	2	12	1451	462	947	0.0	923	mei-9	mei-9-PB
TR12472|c6_g1_i1	FBpp0423150	89835	423	41	1	873	2141	1	421	0.0	590	mei-P26	mei-P26-PF
TR12472|c6_g1_i2	FBpp0423150	89835	423	41	1	805	2073	1	421	0.0	590	mei-P26	mei-P26-PF
TR12472|c6_g2_i1	FBpp0423150	89835	423	41	1	872	2140	1	421	0.0	590	mei-P26	mei-P26-PF
TR12472|c6_g2_i2	FBpp0423150	89835	423	41	1	804	2072	1	421	0.0	590	mei-P26	mei-P26-PF
TR12472|c6_g4_i1	FBpp0305661	86290	124	17	0	482	111	415	538	3.84e-71	232	mei-P26	mei-P26-PC
TR12472|c10_g1_i1	FBpp0423150	88839	672	59	3	6595	4628	601	1272	0.0	1008	mei-P26	mei-P26-PF
TR12472|c10_g1_i2	FBpp0423150	86667	690	58	4	6647	4626	601	1272	0.0	987	mei-P26	mei-P26-PF
TR13550|c0_g1_i1	FBpp0309743	59248	319	112	6	63	989	1	311	2.16e-80	253	mei-S332	mei-S332-PB
TR13550|c0_g2_i1	FBpp0309743	63636	88	22	1	543	310	304	391	6.21e-17	77.8	mei-S332	mei-S332-PB
TR2293|c0_g1_i1	FBpp0085657	83333	78	13	0	1	234	134	211	4.72e-40	134	mei-W68	mei-W68-PA
TR5439|c0_g1_i1	FBpp0305244	33546	471	265	10	1421	2698	11	478	7.13e-67	237	Meics	Meics-PB
TR5439|c0_g1_i2	FBpp0305244	33546	471	265	10	1491	2768	11	478	7.93e-67	237	Meics	Meics-PB
TR8532|c0_g2_i1	FBpp0075533	69728	588	171	5	1844	87	1	583	0.0	833	Meics	Meics-PA
TR9475|c0_g1_i1	FBpp0112171	97727	308	7	0	149	1072	1	308	0.0	595	meigo	meigo-PB
TR9475|c0_g2_i1	FBpp0112171	96970	330	10	0	149	1138	1	330	0.0	637	meigo	meigo-PB
TR11687|c0_g1_i1	FBpp0083099	93675	1581	81	6	4920	193	1	1567	0.0	2939	Mekk1	Mekk1-PB
TR11687|c0_g2_i1	FBpp0083099	95397	1499	57	4	4683	193	79	1567	0.0	2865	Mekk1	Mekk1-PB
TR7121|c0_g1_i1	FBpp0291254	90774	336	28	2	1009	2	116	448	0.0	505	melt	melt-PC
TR7121|c0_g2_i1	FBpp0291254	98571	140	2	0	422	3	1	140	1.33e-88	289	melt	melt-PC
TR7121|c1_g1_i1	FBpp0291254	97464	552	14	0	1	1656	443	994	0.0	1098	melt	melt-PC
TR11062|c0_g1_i1	FBpp0290713	87099	1341	153	7	4016	6	15	1339	0.0	2121	Meltrin	Meltrin-PC
TR11062|c0_g2_i1	FBpp0290714	82684	976	151	6	3163	245	15	975	0.0	1530	Meltrin	Meltrin-PD
TR13334|c0_g1_i1	FBpp0076849	96759	216	7	0	1223	576	1	216	8.65e-129	372	Membrin	Membrin-PA
TR574|c0_g1_i1	FBpp0303058	93836	146	9	0	2	439	433	578	2.66e-94	289	Men	Men-PC
TR574|c0_g2_i1	FBpp0082130	82609	805	87	9	83	2476	1	759	0.0	1197	Men	Men-PA
TR574|c0_g2_i2	FBpp0082129	82673	808	88	8	239	2641	1	763	0.0	1208	Men	Men-PB
TR574|c0_g2_i3	FBpp0082129	82673	808	88	8	297	2699	1	763	0.0	1208	Men	Men-PB
TR3910|c0_g1_i1	FBpp0084480	98217	617	11	0	197	2047	1	617	0.0	1212	Men-b	Men-b-PA
TR12069|c0_g1_i1	FBpp0308344	99123	456	4	0	2159	792	1	456	0.0	850	meng	meng-PB
TR12069|c0_g2_i1	FBpp0308344	99123	456	4	0	2159	792	1	456	0.0	850	meng	meng-PB
TR9910|c0_g1_i1	FBpp0288779	89424	1163	112	6	300	3788	1	1152	0.0	1513	MEP-1	MEP-1-PG
TR9910|c0_g1_i2	FBpp0288779	89424	1163	112	6	514	4002	1	1152	0.0	1512	MEP-1	MEP-1-PG
TR9910|c0_g1_i3	FBpp0288779	89424	1163	112	6	514	4002	1	1152	0.0	1512	MEP-1	MEP-1-PG
TR9910|c0_g1_i4	FBpp0288779	89424	1163	112	6	300	3788	1	1152	0.0	1513	MEP-1	MEP-1-PG
TR9910|c0_g1_i5	FBpp0288779	89424	1163	112	6	679	4167	1	1152	0.0	1512	MEP-1	MEP-1-PG
TR9910|c0_g1_i6	FBpp0288779	89424	1163	112	6	679	4167	1	1152	0.0	1512	MEP-1	MEP-1-PG
TR759|c0_g1_i1	FBpp0311877	98262	633	10	1	2129	231	1	632	0.0	1210	Mer	Mer-PB
TR759|c0_g2_i1	FBpp0311877	98262	633	10	1	2129	231	1	632	0.0	1210	Mer	Mer-PB
TR12725|c0_g1_i1	FBpp0297747	84762	105	15	1	14	325	289	393	4.78e-45	152	meru	meru-PC
TR247|c0_g1_i1	FBpp0078212	100000	99	0	0	423	127	53	151	1.12e-67	211	Mes2	Mes2-PB
TR247|c0_g1_i2	FBpp0078212	85227	440	58	4	1929	622	1	437	0.0	590	Mes2	Mes2-PB
TR247|c0_g1_i3	FBpp0078212	84270	445	58	5	1944	622	1	437	0.0	583	Mes2	Mes2-PB
TR6886|c0_g1_i2	FBpp0290461	78065	155	33	1	2321	1860	1	155	5.34e-66	216	Mes4	Mes4-PB
TR822|c0_g1_i1	FBpp0290183	96016	1456	55	3	4684	320	1	1454	0.0	2779	mesh	mesh-PD
TR822|c0_g1_i2	FBpp0290183	93858	635	37	2	1946	45	1	634	0.0	1176	mesh	mesh-PD
TR822|c0_g1_i3	FBpp0085141	80000	200	16	2	919	320	1256	1431	2.77e-81	268	mesh	mesh-PB
TR822|c0_g1_i4	FBpp0085141	95953	1433	55	3	4615	320	1	1431	0.0	2737	mesh	mesh-PB
TR1014|c0_g1_i1	FBpp0084776	93296	179	12	0	550	14	1	179	6.87e-125	350	Mesh1	Mesh1-PA
TR3225|c0_g2_i2	FBpp0088648	98810	420	5	0	1838	579	1	420	0.0	840	MESK2	MESK2-PE
TR3225|c0_g2_i3	FBpp0088648	99429	350	2	0	1631	582	70	419	0.0	706	MESK2	MESK2-PE
TR3225|c0_g2_i4	FBpp0088648	99206	378	3	0	5665	4532	70	447	0.0	743	MESK2	MESK2-PE
TR3225|c0_g2_i5	FBpp0088648	98881	447	5	0	5872	4532	1	447	0.0	877	MESK2	MESK2-PE
TR3225|c0_g2_i6	FBpp0088648	98810	420	5	0	1838	579	1	420	0.0	840	MESK2	MESK2-PE
TR3225|c0_g2_i7	FBpp0088648	98881	447	5	0	5872	4532	1	447	0.0	877	MESK2	MESK2-PE
TR3225|c0_g2_i8	FBpp0088648	98810	420	5	0	1838	579	1	420	0.0	840	MESK2	MESK2-PE
TR3225|c0_g2_i9	FBpp0088648	99429	350	2	0	1631	582	70	419	0.0	706	MESK2	MESK2-PE
TR12262|c0_g1_i1	FBpp0308523	77168	565	112	10	2117	435	1	552	0.0	685	meso18E	meso18E-PD
TR12262|c0_g1_i2	FBpp0308523	77168	565	112	10	2117	435	1	552	0.0	685	meso18E	meso18E-PD
TR11397|c0_g1_i1	FBpp0303006	97324	299	8	0	78	974	1	299	5.90e-155	445	MESR3	MESR3-PB
TR11397|c0_g1_i2	FBpp0303006	97315	298	8	0	503	1396	2	299	1.78e-152	444	MESR3	MESR3-PB
TR11397|c0_g1_i3	FBpp0303006	97324	299	8	0	529	1425	1	299	7.69e-153	445	MESR3	MESR3-PB
TR6163|c0_g1_i1	FBpp0309195	87411	564	70	1	4730	3039	772	1334	0.0	927	MESR4	MESR4-PD
TR10357|c0_g1_i1	FBpp0074793	90256	390	38	0	1360	191	81	470	0.0	740	MESR6	MESR6-PA
TR1273|c0_g1_i1	FBpp0310182	90566	159	10	2	629	1093	38	195	5.07e-89	284	Met	Met-PB
TR1273|c1_g1_i1	FBpp0310182	94072	388	23	0	66	1229	248	635	0.0	628	Met	Met-PB
TR6929|c0_g1_i1	FBpp0072696	93038	316	22	0	1105	158	9	324	0.0	575	metl	metl-PB
TR6929|c0_g2_i1	FBpp0072695	93688	301	19	0	1060	158	1	301	0.0	550	metl	metl-PA
TR7210|c0_g1_i1	FBpp0308566	97436	546	14	0	4232	2595	1	546	0.0	1078	metro	metro-PD
TR7210|c0_g1_i2	FBpp0308566	97436	546	14	0	4232	2595	1	546	0.0	1078	metro	metro-PD
TR7210|c0_g1_i3	FBpp0113062	97436	585	15	0	4349	2595	1	585	0.0	1151	metro	metro-PC
TR7210|c0_g1_i4	FBpp0113062	97436	585	15	0	4349	2595	1	585	0.0	1151	metro	metro-PC
TR7210|c0_g1_i5	FBpp0113062	97436	585	15	0	4349	2595	1	585	0.0	1151	metro	metro-PC
TR7210|c0_g1_i6	FBpp0308566	97436	546	14	0	4232	2595	1	546	0.0	1078	metro	metro-PD
TR2760|c0_g1_i1	FBpp0085809	93000	1000	65	3	3294	310	1	1000	0.0	1798	MetRS	MetRS-PA
TR7992|c0_g1_i1	FBpp0312479	90744	551	45	1	69	1703	1	551	0.0	1046	MetRS-m	MetRS-m-PC
TR2218|c0_g1_i1	FBpp0079219	98429	382	6	0	2441	1296	1	382	0.0	719	Mettl14	Mettl14-PA
TR5638|c0_g1_i1	FBpp0083917	97204	608	17	0	36	1859	1	608	0.0	1194	Mettl3	Mettl3-PA
TR5638|c0_g2_i1	FBpp0083917	96975	562	17	0	37	1722	47	608	0.0	1140	Mettl3	Mettl3-PA
TR9988|c1_g1_i1	FBpp0309167	87663	1224	128	5	529	4173	34	1243	0.0	2066	mew	mew-PF
TR9988|c1_g1_i2	FBpp0309167	88458	1213	128	4	529	4140	34	1243	0.0	2074	mew	mew-PF
TR9988|c1_g1_i3	FBpp0303424	88007	1134	124	4	258	3632	16	1146	0.0	1921	mew	mew-PE
TR9988|c1_g1_i4	FBpp0303424	82625	541	83	3	42	1640	609	1146	0.0	787	mew	mew-PE
TR7201|c0_g1_i1	FBpp0306209	90361	83	8	0	504	256	1	83	4.12e-43	139	mex1	mex1-PC
TR7201|c0_g2_i1	FBpp0306209	91566	83	7	0	504	256	1	83	5.35e-31	108	mex1	mex1-PC
TR10211|c2_g2_i1	FBpp0312018	89580	691	60	7	2067	4	1	682	0.0	1128	mey	mey-PB
TR10211|c2_g2_i2	FBpp0312018	94750	781	32	5	3073	737	1	774	0.0	1365	mey	mey-PB
TR9481|c0_g1_i1	FBpp0082490	99291	282	2	0	906	61	1	282	4.22e-174	488	Mf	Mf-PB
TR9481|c0_g1_i2	FBpp0291356	99042	313	3	0	1826	888	1	313	0.0	556	Mf	Mf-PJ
TR9481|c0_g1_i3	FBpp0297599	99176	364	3	0	1822	731	1	364	0.0	619	Mf	Mf-PM
TR9481|c0_g1_i4	FBpp0291355	99130	230	2	0	1877	1188	1	230	1.08e-146	426	Mf	Mf-PI
TR9481|c0_g1_i5	FBpp0311415	100000	168	0	0	1409	906	1	168	5.78e-117	342	Mf	Mf-PQ
TR9481|c0_g1_i6	FBpp0291355	99130	230	2	0	2038	1349	1	230	5.54e-146	426	Mf	Mf-PI
TR9481|c0_g1_i7	FBpp0082490	99178	365	3	0	1983	889	1	365	0.0	621	Mf	Mf-PB
TR9481|c0_g2_i1	FBpp0306947	100000	101	0	0	605	303	1	101	1.50e-67	206	Mf	Mf-PN
TR3168|c1_g1_i1	FBpp0081976	93742	831	48	3	165	2654	12	839	0.0	1399	mfas	mfas-PO
TR3168|c1_g1_i2	FBpp0081975	94672	807	39	3	165	2582	12	815	0.0	1391	mfas	mfas-PN
TR3168|c1_g1_i3	FBpp0081973	94394	874	44	4	165	2783	12	881	0.0	1484	mfas	mfas-PK
TR3168|c1_g1_i4	FBpp0081973	94394	874	44	4	149	2767	12	881	0.0	1483	mfas	mfas-PK
TR3168|c1_g1_i5	FBpp0081973	94394	874	44	4	557	3175	12	881	0.0	1483	mfas	mfas-PK
TR3168|c1_g1_i6	FBpp0081975	94672	807	39	3	149	2566	12	815	0.0	1392	mfas	mfas-PN
TR3168|c1_g1_i7	FBpp0081976	93742	831	48	3	149	2638	12	839	0.0	1400	mfas	mfas-PO
TR3168|c1_g1_i8	FBpp0081975	94672	807	39	3	557	2974	12	815	0.0	1392	mfas	mfas-PN
TR3168|c1_g3_i1	FBpp0081974	95056	708	31	3	151	2271	136	840	0.0	1268	mfas	mfas-PM
TR1282|c0_g1_i1	FBpp0309384	91973	598	48	0	2027	234	1	598	0.0	1070	Mfe2	Mfe2-PB
TR1282|c0_g1_i2	FBpp0309384	91973	598	48	0	2027	234	1	598	0.0	1070	Mfe2	Mfe2-PB
TR6866|c0_g1_i1	FBpp0084635	94904	314	16	0	1093	152	64	377	0.0	597	mfrn	mfrn-PA
TR6866|c0_g2_i1	FBpp0084635	92958	71	5	0	646	858	1	71	6.33e-38	138	mfrn	mfrn-PA
TR6866|c0_g2_i2	FBpp0084635	92958	71	5	0	737	949	1	71	1.41e-37	138	mfrn	mfrn-PA
TR3860|c0_g1_i1	FBpp0071801	92355	484	37	0	88	1539	8	491	0.0	911	MFS1	MFS1-PA
TR3860|c0_g1_i2	FBpp0071801	92464	491	37	0	24	1496	1	491	0.0	924	MFS1	MFS1-PA
TR3860|c0_g2_i1	FBpp0071801	90224	491	48	0	9	1481	1	491	0.0	906	MFS1	MFS1-PA
TR6457|c0_g1_i1	FBpp0071801	88312	77	9	0	4	234	354	430	1.90e-42	144	MFS1	MFS1-PA
TR6457|c1_g1_i1	FBpp0071801	66667	63	21	0	322	134	431	493	7.85e-25	97.4	MFS1	MFS1-PA
TR3360|c0_g1_i1	FBpp0308734	87631	574	56	2	267	1988	1	559	0.0	991	MFS10	MFS10-PB
TR7886|c0_g1_i1	FBpp0087925	91405	477	41	0	23	1453	1	477	0.0	865	MFS12	MFS12-PA
TR7153|c0_g1_i1	FBpp0311551	80000	80	12	1	304	531	1	80	4.03e-36	134	MFS14	MFS14-PC
TR7153|c0_g1_i2	FBpp0311551	87726	497	57	1	304	1782	1	497	0.0	894	MFS14	MFS14-PC
TR7153|c0_g2_i1	FBpp0311551	93220	59	4	0	54	230	439	497	3.83e-31	120	MFS14	MFS14-PC
TR14036|c0_g1_i1	FBpp0085818	94165	497	29	0	117	1607	1	497	0.0	949	MFS15	MFS15-PA
TR3176|c0_g1_i1	FBpp0071516	87986	591	42	2	2381	609	5	566	0.0	1008	MFS16	MFS16-PB
TR3176|c0_g1_i2	FBpp0071516	92639	557	29	1	2279	609	22	566	0.0	1008	MFS16	MFS16-PB
TR8571|c0_g1_i1	FBpp0290995	81964	499	87	1	166	1653	1	499	0.0	825	MFS17	MFS17-PH
TR8571|c0_g2_i1	FBpp0290995	75000	56	14	0	248	415	441	496	1.19e-19	85.5	MFS17	MFS17-PH
TR315|c0_g1_i1	FBpp0077623	87662	154	14	3	155	607	1	152	3.35e-76	238	MFS3	MFS3-PA
TR315|c0_g2_i1	FBpp0077623	91576	368	31	0	1550	447	145	512	0.0	664	MFS3	MFS3-PA
TR7600|c0_g1_i1	FBpp0083297	96215	502	19	0	57	1562	1	502	0.0	946	MFS9	MFS9-PA
TR7600|c0_g2_i1	FBpp0083297	96215	502	19	0	177	1682	1	502	0.0	946	MFS9	MFS9-PA
TR5400|c0_g2_i1	FBpp0085571	93013	458	32	0	642	2015	1	458	0.0	897	Mgat1	Mgat1-PA
TR2127|c0_g1_i1	FBpp0099836	99184	245	2	0	1577	843	241	485	0.0	524	Mgat2	Mgat2-PB
TR2127|c0_g2_i1	FBpp0099836	96495	485	17	0	2297	843	1	485	0.0	946	Mgat2	Mgat2-PB
TR2127|c0_g2_i2	FBpp0099836	96458	480	17	0	2282	843	6	485	0.0	936	Mgat2	Mgat2-PB
TR10099|c0_g1_i1	FBpp0084967	83582	67	11	0	261	61	342	408	6.76e-19	84.3	Mgat2	Mgat2-PA
TR4618|c0_g1_i1	FBpp0073033	94488	127	7	0	831	451	1	127	4.49e-83	249	mge	mge-PA
TR1808|c0_g1_i1	FBpp0310028	96429	28	1	0	232	315	1	28	2.55e-14	68.2	mgl	mgl-PE
TR1808|c0_g2_i1	FBpp0310028	96429	28	1	0	351	434	1	28	2.71e-13	66.6	mgl	mgl-PE
TR1808|c0_g3_i1	FBpp0310028	96429	28	1	0	375	458	1	28	1.70e-13	67.8	mgl	mgl-PE
TR3296|c0_g1_i1	FBpp0310028	96399	833	30	0	2	2500	3937	4769	0.0	1540	mgl	mgl-PE
TR3296|c1_g1_i1	FBpp0310028	87777	1309	97	8	25	3915	2857	4114	0.0	2229	mgl	mgl-PE
TR3296|c1_g2_i1	FBpp0310028	98649	2739	36	1	3	8216	1204	3942	0.0	5451	mgl	mgl-PE
TR5807|c0_g1_i1	FBpp0310028	90146	274	24	2	175	990	127	399	3.16e-163	506	mgl	mgl-PE
TR5807|c0_g2_i1	FBpp0310028	96540	289	8	1	867	1	944	1230	1.10e-180	553	mgl	mgl-PE
TR5807|c0_g3_i1	FBpp0310028	94776	268	12	1	804	1	965	1230	3.79e-163	503	mgl	mgl-PE
TR5807|c0_g4_i1	FBpp0310028	96005	826	30	2	175	2646	127	951	0.0	1602	mgl	mgl-PE
TR11601|c0_g1_i1	FBpp0305080	97222	108	3	0	3	326	696	803	1.01e-66	216	mGluR	mGluR-PB
TR13151|c0_g1_i1	FBpp0305080	96296	81	3	0	244	2	475	555	1.69e-51	172	mGluR	mGluR-PB
TR6804|c0_g1_i1	FBpp0081882	95876	194	8	0	93	674	1	194	4.69e-132	373	mgr	mgr-PA
TR12217|c0_g1_i1	FBpp0076936	85039	127	15	2	663	295	21	147	1.18e-65	206	Mgstl	Mgstl-PA
TR12217|c0_g2_i1	FBpp0076936	97959	147	3	0	735	295	1	147	9.17e-100	290	Mgstl	Mgstl-PA
TR12217|c0_g3_i1	FBpp0076936	97115	104	3	0	606	295	44	147	3.95e-67	205	Mgstl	Mgstl-PA
TR12217|c0_g4_i1	FBpp0311834	95205	146	7	0	732	295	1	146	2.15e-98	286	Mgstl	Mgstl-PC
TR10971|c0_g1_i1	FBpp0073890	64987	774	213	13	3122	813	5	724	0.0	816	mh	mh-PA
TR10971|c0_g1_i2	FBpp0073890	64987	774	213	13	3056	747	5	724	0.0	816	mh	mh-PA
TR6224|c0_g1_i1	FBpp0312323	100000	35	0	0	114	218	298	332	2.26e-20	83.6	Mhc	Mhc-PV
TR11634|c0_g1_i1	FBpp0080462	100000	52	0	0	337	492	469	520	6.82e-31	117	Mhc	Mhc-PL
TR12466|c1_g2_i1	FBpp0080460	99286	1962	14	0	400	6285	1	1962	0.0	3422	Mhc	Mhc-PI
TR12466|c1_g2_i2	FBpp0080457	99337	1962	13	0	367	6252	1	1962	0.0	3423	Mhc	Mhc-PD
TR12466|c1_g2_i3	FBpp0298831	99333	1949	13	0	400	6246	1	1949	0.0	3392	Mhc	Mhc-PU
TR12466|c1_g3_i1	FBpp0080459	93333	45	3	0	410	544	723	767	3.12e-20	87.8	Mhc	Mhc-PH
TR12466|c1_g2_i7	FBpp0298831	99333	1949	13	0	367	6213	1	1949	0.0	3392	Mhc	Mhc-PU
TR12466|c1_g2_i8	FBpp0080458	87500	48	3	1	552	686	713	760	3.16e-18	90.1	Mhc	Mhc-PF
TR1906|c1_g1_i1	FBpp0304712	91545	1100	84	4	239	3532	17	1109	0.0	1454	Mhcl	Mhcl-PI
TR1906|c1_g1_i2	FBpp0110273	95462	1807	75	3	24	5444	124	1923	0.0	3029	Mhcl	Mhcl-PF
TR1906|c1_g1_i3	FBpp0304712	91577	1116	85	4	512	3853	1	1109	0.0	1487	Mhcl	Mhcl-PI
TR1906|c1_g1_i4	FBpp0082687	90998	1122	91	5	239	3598	17	1130	0.0	1480	Mhcl	Mhcl-PD
TR1906|c1_g1_i5	FBpp0082685	96993	2195	60	2	141	6725	1	2189	0.0	3658	Mhcl	Mhcl-PB
TR1906|c1_g1_i6	FBpp0110274	97275	2165	54	1	141	6635	1	2160	0.0	3616	Mhcl	Mhcl-PG
TR1906|c1_g1_i7	FBpp0304712	91545	1100	84	4	239	3532	17	1109	0.0	1456	Mhcl	Mhcl-PI
TR1906|c1_g1_i8	FBpp0292853	98687	533	7	0	267	1865	1	533	0.0	694	Mhcl	Mhcl-PH
TR1906|c1_g1_i9	FBpp0110273	95422	1791	75	3	24	5396	124	1907	0.0	2994	Mhcl	Mhcl-PF
TR1906|c1_g1_i10	FBpp0082687	90933	1125	92	5	259	3627	14	1130	0.0	1483	Mhcl	Mhcl-PD
TR1906|c1_g1_i11	FBpp0082687	90933	1125	92	5	259	3627	14	1130	0.0	1483	Mhcl	Mhcl-PD
TR1906|c1_g1_i12	FBpp0082687	91037	1138	92	5	512	3919	1	1130	0.0	1513	Mhcl	Mhcl-PD
TR1906|c1_g1_i13	FBpp0082685	97112	554	15	1	294	1955	1637	2189	0.0	709	Mhcl	Mhcl-PB
TR1906|c1_g1_i14	FBpp0304712	91577	1116	85	4	512	3853	1	1109	0.0	1488	Mhcl	Mhcl-PI
TR1906|c1_g1_i15	FBpp0082687	90998	1122	91	5	239	3598	17	1130	0.0	1482	Mhcl	Mhcl-PD
TR1906|c1_g1_i16	FBpp0082687	91037	1138	92	5	512	3919	1	1130	0.0	1513	Mhcl	Mhcl-PD
TR1906|c2_g1_i1	FBpp0110273	88000	75	7	1	344	562	1	75	6.99e-29	114	Mhcl	Mhcl-PF
TR10080|c0_g1_i1	FBpp0082686	61039	77	22	3	216	1	1	74	5.72e-19	84.3	Mhcl	Mhcl-PC
TR5646|c0_g1_i1	FBpp0071967	91170	940	76	4	3588	784	4	941	0.0	1472	mi	mi-PA
TR11912|c3_g1_i1	FBpp0291256	96887	1767	51	2	120	5417	13	1776	0.0	2695	Mi-2	Mi-2-PC
TR11912|c3_g2_i1	FBpp0304462	100000	213	0	0	1092	454	1761	1973	9.89e-132	415	Mi-2	Mi-2-PD
TR11912|c3_g3_i1	FBpp0304462	96863	1753	51	2	283	5538	18	1767	0.0	2667	Mi-2	Mi-2-PD
TR12497|c0_g2_i1	FBpp0075275	97874	1129	23	1	4778	1392	99	1226	0.0	2028	mib1	mib1-PA
TR3332|c0_g1_i1	FBpp0307802	96026	302	12	0	907	2	1	302	0.0	626	mib2	mib2-PC
TR3332|c0_g2_i1	FBpp0307802	100000	60	0	0	181	2	243	302	1.27e-35	129	mib2	mib2-PC
TR3332|c0_g3_i1	FBpp0307802	93928	807	48	1	2792	375	243	1049	0.0	1376	mib2	mib2-PC
TR11910|c5_g1_i1	FBpp0312512	94419	1326	59	6	1	3939	835	2158	0.0	2199	Mical	Mical-PQ
TR11910|c5_g1_i2	FBpp0312510	95817	526	18	1	760	2325	879	1404	0.0	870	Mical	Mical-PO
TR11910|c5_g1_i3	FBpp0312512	94306	1282	58	6	760	4566	879	2158	0.0	2108	Mical	Mical-PQ
TR11910|c5_g2_i1	FBpp0297563	98807	503	6	0	1510	2	42	544	0.0	1053	Mical	Mical-PK
TR11910|c5_g2_i2	FBpp0297563	98807	503	6	0	1510	2	42	544	0.0	1053	Mical	Mical-PK
TR11910|c5_g4_i1	FBpp0297564	93042	848	48	5	537	3053	3054	3899	0.0	1446	Mical	Mical-PL
TR11910|c5_g8_i1	FBpp0297563	92189	845	56	4	2843	324	3893	4732	0.0	1201	Mical	Mical-PK
TR11910|c5_g8_i2	FBpp0297564	92056	856	58	4	2876	324	3893	4743	0.0	1231	Mical	Mical-PL
TR11910|c5_g8_i3	FBpp0297563	90000	650	55	4	1983	49	3893	4537	0.0	903	Mical	Mical-PK
TR11910|c5_g8_i4	FBpp0297563	92189	845	56	4	2843	324	3893	4732	0.0	1201	Mical	Mical-PK
TR11910|c5_g8_i5	FBpp0312511	98400	125	2	0	698	324	4565	4689	3.00e-57	196	Mical	Mical-PP
TR11910|c6_g1_i1	FBpp0081687	79267	873	168	8	6	2609	2078	2942	0.0	971	Mical	Mical-PF
TR11910|c7_g1_i1	FBpp0312511	83051	354	51	2	1	1041	1398	1749	1.98e-163	509	Mical	Mical-PP
TR11910|c11_g1_i1	FBpp0297563	88593	263	27	1	791	3	1842	2101	1.97e-86	282	Mical	Mical-PK
TR7411|c0_g1_i1	FBpp0075632	69877	893	176	14	199	2718	1	853	0.0	1093	MICAL-like	MICAL-like-PA
TR5714|c0_g1_i1	FBpp0079033	84663	163	22	1	891	412	1	163	2.11e-75	241	MICU1	MICU1-PA
TR5714|c0_g2_i1	FBpp0079033	94656	524	25	1	1879	317	1	524	0.0	949	MICU1	MICU1-PA
TR3960|c0_g1_i1	FBpp0078726	100000	217	0	0	724	74	272	488	1.19e-131	384	mid	mid-PA
TR6473|c0_g1_i1	FBpp0078726	86957	230	25	2	275	961	1	226	2.16e-80	255	mid	mid-PA
TR186|c0_g1_i1	FBpp0304308	90741	108	7	2	326	3	879	983	5.25e-61	201	Mid1	Mid1-PB
TR4412|c0_g1_i1	FBpp0304308	69565	92	14	1	5	280	713	790	3.07e-17	75.5	Mid1	Mid1-PB
TR7017|c0_g1_i1	FBpp0304308	97727	44	1	0	1	132	208	251	1.49e-21	88.2	Mid1	Mid1-PB
TR9393|c0_g1_i1	FBpp0304308	57534	73	27	3	1	219	1141	1209	1.29e-17	78.2	Mid1	Mid1-PB
TR13110|c0_g1_i1	FBpp0304308	87591	137	16	1	3	413	349	484	1.86e-67	221	Mid1	Mid1-PB
TR9430|c0_g1_i1	FBpp0084662	93822	696	43	0	2167	80	1	696	0.0	1239	mIF2	mIF2-PA
TR13268|c0_g1_i1	FBpp0422631	70033	307	88	2	1072	164	1	307	7.37e-118	347	mIF3	mIF3-PC
TR6156|c0_g1_i1	FBpp0311873	98289	526	8	1	2363	786	1	525	0.0	999	Miga	Miga-PC
TR6156|c0_g2_i1	FBpp0311873	98289	526	8	1	2364	787	1	525	0.0	999	Miga	Miga-PC
TR12452|c0_g1_i1	FBpp0297340	59615	156	47	4	651	1115	1	141	1.42e-28	118	milt	milt-PB
TR12452|c0_g2_i1	FBpp0297340	59615	156	47	4	650	1114	1	141	1.42e-28	118	milt	milt-PB
TR12452|c2_g2_i1	FBpp0297340	93756	993	54	4	179	3145	134	1122	0.0	1422	milt	milt-PB
TR12452|c2_g2_i2	FBpp0297343	88258	1269	129	8	343	4128	1	1256	0.0	1691	milt	milt-PF
TR12452|c2_g2_i3	FBpp0297339	94286	1120	56	4	471	3818	1	1116	0.0	1679	milt	milt-PC
TR12452|c2_g2_i4	FBpp0297340	93851	992	53	4	172	3135	135	1122	0.0	1423	milt	milt-PB
TR12452|c2_g2_i5	FBpp0297343	88258	1269	129	8	542	4327	1	1256	0.0	1691	milt	milt-PF
TR12452|c2_g2_i6	FBpp0297339	94286	1120	56	4	386	3733	1	1116	0.0	1679	milt	milt-PC
TR12452|c2_g2_i7	FBpp0297340	93200	1000	60	4	448	3435	127	1122	0.0	1424	milt	milt-PB
TR12538|c7_g1_i1	FBpp0297569	88889	90	6	2	269	3	940	1026	1.20e-26	105	mim	mim-PH
TR12538|c7_g2_i1	FBpp0291244	83051	826	111	14	2462	27	558	1368	0.0	773	mim	mim-PC
TR12538|c7_g2_i2	FBpp0291734	94981	518	21	2	1590	46	1	516	0.0	788	mim	mim-PF
TR12538|c7_g2_i3	FBpp0305160	87260	1248	130	14	3728	27	1	1233	0.0	1506	mim	mim-PL
TR12538|c7_g2_i4	FBpp0305160	87500	1176	122	13	3749	264	1	1165	0.0	1447	mim	mim-PL
TR12538|c7_g2_i5	FBpp0305160	85096	1248	130	15	3647	27	1	1233	0.0	1466	mim	mim-PL
TR12538|c7_g2_i6	FBpp0291245	87108	287	32	3	860	3	558	840	2.27e-72	241	mim	mim-PD
TR12538|c7_g2_i7	FBpp0297569	95229	545	21	2	1671	46	1	543	0.0	813	mim	mim-PH
TR12538|c7_g2_i8	FBpp0297569	85609	271	34	2	839	27	585	850	5.04e-58	201	mim	mim-PH
TR12538|c7_g2_i9	FBpp0291734	85551	526	65	6	2045	486	558	1078	0.0	611	mim	mim-PF
TR12538|c7_g2_i10	FBpp0291244	83024	754	103	13	2483	264	558	1300	0.0	714	mim	mim-PC
TR12538|c7_g2_i11	FBpp0291244	82047	596	83	12	2009	264	715	1300	0.0	574	mim	mim-PC
TR12538|c7_g2_i12	FBpp0291734	79491	668	109	13	1988	27	715	1368	0.0	633	mim	mim-PF
TR12545|c2_g1_i1	FBpp0297571	86458	192	12	2	980	1555	1691	1868	1.43e-65	237	mim	mim-PJ
TR12545|c2_g1_i2	FBpp0291734	86458	192	12	2	620	1195	1851	2028	6.54e-67	238	mim	mim-PF
TR12545|c2_g1_i3	FBpp0291245	93478	138	6	1	2	415	816	950	2.42e-76	251	mim	mim-PD
TR12545|c2_g1_i4	FBpp0305161	79851	134	21	3	2	397	975	1104	4.70e-32	131	mim	mim-PM
TR12545|c2_g1_i5	FBpp0291244	77344	256	47	6	2	757	1520	1768	2.35e-50	189	mim	mim-PC
TR12545|c2_g1_i6	FBpp0291244	80556	108	15	3	2	319	1520	1623	4.72e-26	102	mim	mim-PC
TR12545|c2_g1_i7	FBpp0297569	91262	103	6	1	2	310	1002	1101	2.19e-61	176	mim	mim-PH
TR3877|c0_g1_i1	FBpp0084092	64377	786	199	12	2348	138	1	754	0.0	861	Mink	Mink-PA
TR3877|c0_g2_i1	FBpp0084092	64377	786	199	12	2347	137	1	754	0.0	861	Mink	Mink-PA
TR2351|c1_g1_i1	FBpp0077507	96112	463	18	0	1383	2771	405	867	0.0	890	mio	mio-PA
TR1179|c1_g1_i1	FBpp0075003	94286	70	4	0	3	212	46	115	2.75e-42	136	Mip	Mip-PA
TR5438|c0_g1_i1	FBpp0086789	83077	260	42	2	1094	321	691	950	2.16e-143	430	mip120	mip120-PA
TR5438|c0_g2_i1	FBpp0290602	71620	673	171	6	21	2012	1	662	0.0	768	mip120	mip120-PB
TR5438|c0_g2_i2	FBpp0086789	71982	671	168	6	320	2305	1	660	0.0	765	mip120	mip120-PA
TR1259|c0_g1_i1	FBpp0070302	74582	897	171	10	2751	205	97	984	0.0	1080	mip130	mip130-PA
TR8738|c0_g1_i1	FBpp0085744	72874	247	65	2	985	248	22	267	2.59e-109	321	mip40	mip40-PA
TR5094|c0_g1_i1	FBpp0302564	95135	185	9	0	1761	1207	1	185	8.71e-122	358	miple1	miple1-PC
TR5094|c0_g1_i2	FBpp0302564	95135	185	9	0	1685	1131	1	185	3.99e-122	358	miple1	miple1-PC
TR5094|c0_g1_i3	FBpp0302564	95135	185	9	0	1761	1207	1	185	2.40e-121	357	miple1	miple1-PC
TR5094|c0_g1_i4	FBpp0302564	95135	185	9	0	1685	1131	1	185	1.11e-121	357	miple1	miple1-PC
TR238|c0_g1_i1	FBpp0305062	68462	260	66	2	1199	468	19	278	4.23e-97	294	miple2	miple2-PG
TR2490|c0_g1_i1	FBpp0311799	92444	450	33	1	129	1478	1	449	0.0	828	Mipp1	Mipp1-PC
TR5481|c1_g1_i1	FBpp0070849	88787	437	47	1	2266	962	17	453	0.0	732	Mipp2	Mipp2-PA
TR4250|c0_g1_i1	FBpp0083257	93267	802	50	4	317	2719	1	799	0.0	1222	mira	mira-PB
TR4250|c0_g1_i2	FBpp0083256	93510	832	50	4	317	2809	1	829	0.0	1284	mira	mira-PA
TR855|c0_g1_i1	FBpp0083980	98160	652	12	0	129	2084	1	652	0.0	1310	Miro	Miro-PD
TR855|c0_g2_i1	FBpp0302814	93846	65	4	0	55	249	609	673	4.26e-34	130	Miro	Miro-PF
TR855|c0_g2_i2	FBpp0302814	98217	673	12	0	129	2147	1	673	0.0	1353	Miro	Miro-PF
TR855|c0_g3_i1	FBpp0292857	98537	615	8	1	129	1970	1	615	0.0	1236	Miro	Miro-PC
TR855|c0_g4_i1	FBpp0292857	98195	665	12	0	129	2123	1	665	0.0	1339	Miro	Miro-PC
TR2076|c0_g1_i1	FBpp0075644	97166	247	7	0	741	1	277	523	2.56e-96	295	mirr	mirr-PB
TR2076|c0_g2_i1	FBpp0075644	97166	247	7	0	741	1	277	523	2.56e-96	295	mirr	mirr-PB
TR2076|c1_g1_i1	FBpp0303110	93976	166	7	1	3	491	517	682	1.15e-42	161	mirr	mirr-PC
TR9581|c0_g2_i1	FBpp0075644	100000	179	0	0	537	1	123	301	9.52e-132	383	mirr	mirr-PB
TR10459|c0_g1_i1	FBpp0303110	100000	63	0	0	514	702	1	63	3.19e-18	83.6	mirr	mirr-PC
TR6248|c0_g1_i1	FBpp0076645	82386	176	31	0	705	178	1	176	1.88e-85	253	Mis12	Mis12-PA
TR6248|c0_g2_i1	FBpp0076645	82353	136	24	0	585	178	41	176	1.29e-65	202	Mis12	Mis12-PA
TR9968|c1_g1_i1	FBpp0298328	76301	730	147	10	2747	603	1	719	0.0	870	Mitf	Mitf-PB
TR9968|c1_g1_i2	FBpp0298328	73740	754	148	11	2819	603	1	719	0.0	857	Mitf	Mitf-PB
TR9968|c1_g1_i3	FBpp0298328	76301	730	147	10	2747	603	1	719	0.0	870	Mitf	Mitf-PB
TR9968|c1_g1_i4	FBpp0298328	73740	754	148	11	2819	603	1	719	0.0	857	Mitf	Mitf-PB
TR9968|c2_g1_i1	FBpp0298329	59639	166	62	3	499	2	1	161	2.30e-53	182	Mitf	Mitf-PC
TR4998|c0_g2_i1	FBpp0307187	95367	518	17	1	957	2489	229	746	0.0	927	Mitofilin	Mitofilin-PE
TR7917|c0_g1_i1	FBpp0306434	98585	424	6	0	270	1541	1	424	0.0	771	Mkk4	Mkk4-PC
TR1278|c0_g1_i1	FBpp0304757	92042	289	20	2	2052	1195	91	379	0.0	542	MKP-4	MKP-4-PC
TR1278|c0_g2_i1	FBpp0304757	92348	379	23	3	2313	1195	1	379	0.0	696	MKP-4	MKP-4-PC
TR3112|c0_g1_i1	FBpp0303122	81731	520	55	2	2267	711	1	481	0.0	762	Mkp3	Mkp3-PC
TR3112|c0_g1_i2	FBpp0305422	88806	134	15	0	451	50	1	134	3.69e-80	251	Mkp3	Mkp3-PD
TR3112|c0_g1_i3	FBpp0305422	87500	288	35	1	882	22	1	288	9.73e-164	471	Mkp3	Mkp3-PD
TR7457|c0_g1_i1	FBpp0293874	77914	326	54	5	2806	1847	1	314	2.99e-169	481	Mkrn1	Mkrn1-PC
TR7457|c0_g1_i2	FBpp0293874	77914	326	54	5	2806	1847	1	314	2.86e-169	481	Mkrn1	Mkrn1-PC
TR7457|c0_g1_i3	FBpp0293874	77914	326	54	5	2806	1847	1	314	1.68e-169	482	Mkrn1	Mkrn1-PC
TR2604|c0_g1_i1	FBpp0070749	100000	138	0	0	1105	692	10	147	1.93e-90	286	Mlc-c	Mlc-c-PA
TR2604|c0_g2_i1	FBpp0070749	100000	147	0	0	1132	692	1	147	3.56e-104	305	Mlc-c	Mlc-c-PA
TR5752|c0_g2_i1	FBpp0310544	96774	155	5	0	644	1108	1	155	1.21e-92	282	Mlc1	Mlc1-PD
TR1969|c0_g1_i1	FBpp0088688	99320	147	1	0	2170	1730	68	214	1.36e-92	295	Mlc2	Mlc2-PA
TR1969|c0_g1_i2	FBpp0088688	99320	147	1	0	2170	1730	68	214	1.42e-94	296	Mlc2	Mlc2-PA
TR1969|c0_g1_i3	FBpp0088688	99320	147	1	0	2155	1715	68	214	1.28e-92	295	Mlc2	Mlc2-PA
TR1969|c0_g1_i4	FBpp0088688	99320	147	1	0	2155	1715	68	214	1.29e-94	296	Mlc2	Mlc2-PA
TR12484|c6_g1_i1	FBpp0293454	64448	1367	375	29	828	4814	186	1479	0.0	1214	mld	mld-PF
TR12484|c6_g1_i2	FBpp0293454	64448	1367	375	29	828	4814	186	1479	0.0	1211	mld	mld-PF
TR12484|c6_g1_i3	FBpp0293454	64448	1367	375	29	828	4814	186	1479	0.0	1212	mld	mld-PF
TR11265|c0_g1_i1	FBpp0293947	85553	533	75	2	38	1636	1	531	0.0	901	mldr	mldr-PB
TR9523|c0_g1_i1	FBpp0085367	89322	1180	123	3	3934	398	1	1178	0.0	2122	mle	mle-PA
TR9523|c0_g1_i2	FBpp0085367	90854	984	89	1	3349	398	196	1178	0.0	1781	mle	mle-PA
TR260|c0_g3_i1	FBpp0087867	86747	664	86	2	40	2025	1	664	0.0	1153	Mlh1	Mlh1-PA
TR475|c0_g1_i1	FBpp0309996	97059	34	1	0	3	104	453	486	7.90e-15	69.3	Mlp60A	Mlp60A-PC
TR475|c1_g1_i1	FBpp0309996	93798	129	8	0	2	388	329	457	6.42e-86	259	Mlp60A	Mlp60A-PC
TR6887|c0_g1_i1	FBpp0288974	98913	92	1	0	631	356	1	92	1.94e-46	150	Mlp60A	Mlp60A-PE
TR6887|c0_g1_i2	FBpp0288974	98913	92	1	0	631	356	1	92	2.03e-46	151	Mlp60A	Mlp60A-PE
TR6887|c0_g1_i3	FBpp0288974	98913	92	1	0	631	356	1	92	3.69e-47	152	Mlp60A	Mlp60A-PE
TR6887|c0_g1_i4	FBpp0288974	98913	92	1	0	631	356	1	92	3.24e-47	152	Mlp60A	Mlp60A-PE
TR7004|c0_g1_i1	FBpp0309996	98864	88	1	0	264	1	104	191	1.35e-57	184	Mlp60A	Mlp60A-PC
TR12482|c0_g1_i1	FBpp0312428	98788	495	6	0	141	1625	1	495	0.0	959	Mlp84B	Mlp84B-PC
TR12482|c0_g1_i2	FBpp0312428	98788	495	6	0	371	1855	1	495	0.0	959	Mlp84B	Mlp84B-PC
TR12482|c0_g1_i3	FBpp0312428	98788	495	6	0	1227	2711	1	495	0.0	959	Mlp84B	Mlp84B-PC
TR12482|c0_g1_i4	FBpp0312428	98788	495	6	0	197	1681	1	495	0.0	959	Mlp84B	Mlp84B-PC
TR3123|c0_g1_i1	FBpp0304278	95768	449	19	0	447	1793	1	449	0.0	872	mlt	mlt-PC
TR903|c0_g1_i1	FBpp0288809	97945	146	3	0	439	2	534	679	1.95e-100	306	mmd	mmd-PB
TR2041|c0_g1_i1	FBpp0288809	93333	45	3	0	400	534	1	45	1.37e-15	74.3	mmd	mmd-PB
TR2054|c0_g1_i1	FBpp0300195	100000	53	0	0	121	279	1091	1143	4.51e-30	112	mmd	mmd-PE
TR2295|c0_g1_i1	FBpp0300196	100000	110	0	0	528	199	1165	1274	6.21e-56	144	mmd	mmd-PF
TR4581|c0_g1_i1	FBpp0301989	99573	234	0	1	2	703	801	1033	7.94e-147	446	mmd	mmd-PH
TR9080|c0_g1_i1	FBpp0300196	100000	86	0	0	1	258	377	462	5.71e-57	188	mmd	mmd-PF
TR10060|c0_g1_i1	FBpp0288809	97674	86	2	0	3	260	255	340	3.63e-53	176	mmd	mmd-PB
TR14155|c1_g1_i1	FBpp0300196	97778	45	1	0	84	218	1370	1414	9.03e-13	67.8	mmd	mmd-PF
TR7734|c0_g1_i1	FBpp0079017	92308	299	23	0	251	1147	1	299	0.0	511	MME1	MME1-PA
TR9925|c0_g1_i3	FBpp0271771	95890	584	24	0	416	2167	1	584	0.0	1127	Mmp1	Mmp1-PC
TR9925|c0_g1_i4	FBpp0271771	95890	584	24	0	416	2167	1	584	0.0	1127	Mmp1	Mmp1-PC
TR9925|c0_g1_i6	FBpp0292976	96858	541	17	0	477	2099	1	541	0.0	1073	Mmp1	Mmp1-PG
TR9925|c0_g1_i7	FBpp0292976	96858	541	17	0	446	2068	1	541	0.0	1073	Mmp1	Mmp1-PG
TR9925|c0_g1_i8	FBpp0271771	95890	584	24	0	446	2197	1	584	0.0	1127	Mmp1	Mmp1-PC
TR9925|c0_g1_i9	FBpp0271771	95890	584	24	0	477	2228	1	584	0.0	1127	Mmp1	Mmp1-PC
TR9925|c0_g1_i11	FBpp0271771	95890	584	24	0	477	2228	1	584	0.0	1127	Mmp1	Mmp1-PC
TR9925|c0_g1_i12	FBpp0292976	96858	541	17	0	416	2038	1	541	0.0	1073	Mmp1	Mmp1-PG
TR10248|c0_g1_i1	FBpp0306848	82520	246	37	2	1042	1779	347	586	3.32e-128	398	Mmp2	Mmp2-PC
TR10248|c0_g2_i1	FBpp0306848	82520	246	37	2	994	1731	347	586	9.67e-128	397	Mmp2	Mmp2-PC
TR10248|c1_g1_i1	FBpp0087585	64516	93	33	0	280	2	20	112	1.33e-30	124	Mmp2	Mmp2-PB
TR3241|c0_g1_i1	FBpp0078425	91971	959	77	0	3579	703	1	959	0.0	1759	Mms19	Mms19-PB
TR9259|c0_g1_i1	FBpp0087317	91262	309	27	0	2096	1170	1	309	0.0	598	mms4	mms4-PA
TR9259|c0_g1_i2	FBpp0087317	91262	309	27	0	2144	1218	1	309	0.0	598	mms4	mms4-PA
TR9259|c0_g2_i1	FBpp0087317	89637	193	20	0	597	19	1	193	2.29e-128	364	mms4	mms4-PA
TR9058|c0_g1_i1	FBpp0078898	94423	520	29	0	270	1829	1	520	0.0	1003	mmy	mmy-PA
TR9058|c0_g2_i1	FBpp0078898	95859	483	20	0	256	1704	38	520	0.0	969	mmy	mmy-PA
TR12459|c11_g2_i1	FBpp0289735	97764	492	9	1	1404	2879	1	490	0.0	904	mnb	mnb-PE
TR12459|c11_g2_i2	FBpp0289735	97764	492	9	1	1404	2879	1	490	0.0	904	mnb	mnb-PE
TR3893|c0_g1_i1	FBpp0113021	94790	499	26	0	537	2033	1	499	0.0	880	mnd	mnd-PD
TR770|c0_g1_i1	FBpp0079029	90182	713	55	5	1122	3245	1	703	0.0	1101	Mnn1	Mnn1-PA
TR11781|c7_g2_i1	FBpp0291039	55313	687	252	15	1012	3030	2	647	9.41e-92	318	Mnt	Mnt-PH
TR11781|c7_g2_i3	FBpp0291039	55313	687	252	15	910	2928	2	647	9.18e-92	318	Mnt	Mnt-PH
TR11781|c7_g2_i5	FBpp0291039	55313	687	252	15	795	2813	2	647	8.92e-92	318	Mnt	Mnt-PH
TR804|c0_g1_i1	FBpp0303950	100000	339	0	0	1796	780	1	339	0.0	632	Mo25	Mo25-PB
TR804|c0_g2_i1	FBpp0303950	100000	139	0	0	430	14	1	139	1.66e-79	243	Mo25	Mo25-PB
TR6349|c0_g1_i1	FBpp0088370	97500	80	1	1	170	406	1	80	1.32e-21	90.9	Mob2	Mob2-PD
TR11857|c7_g1_i1	FBpp0088371	63694	314	77	10	421	1275	1	306	1.86e-63	217	Mob2	Mob2-PA
TR11857|c7_g2_i1	FBpp0088371	63694	314	77	10	425	1279	1	306	1.91e-63	217	Mob2	Mob2-PA
TR11857|c7_g3_i1	FBpp0088371	63694	314	77	10	424	1278	1	306	1.91e-63	217	Mob2	Mob2-PA
TR11857|c11_g2_i1	FBpp0305419	91304	437	28	2	151	1434	1	436	0.0	683	Mob2	Mob2-PE
TR11857|c11_g2_i2	FBpp0305419	91304	437	28	2	193	1476	1	436	0.0	683	Mob2	Mob2-PE
TR11857|c11_g2_i3	FBpp0305419	93003	343	20	2	395	1414	95	436	0.0	557	Mob2	Mob2-PE
TR11857|c11_g2_i4	FBpp0305419	91304	437	28	2	211	1494	1	436	0.0	683	Mob2	Mob2-PE
TR11667|c0_g1_i1	FBpp0079573	98182	220	4	0	738	79	1	220	1.68e-166	460	Mob3	Mob3-PA
TR11667|c0_g1_i2	FBpp0079573	98182	220	4	0	738	79	1	220	3.70e-166	460	Mob3	Mob3-PA
TR11667|c0_g1_i3	FBpp0079573	86905	168	16	2	511	14	1	164	3.47e-103	298	Mob3	Mob3-PA
TR3177|c0_g1_i1	FBpp0084655	76750	400	80	5	1028	2200	132	527	3.46e-112	376	Moca-cyp	Moca-cyp-PA
TR3177|c0_g1_i2	FBpp0084655	82008	528	83	4	80	1639	1	524	0.0	648	Moca-cyp	Moca-cyp-PA
TR3177|c0_g1_i3	FBpp0084655	78338	397	74	4	728	1894	132	524	1.97e-114	380	Moca-cyp	Moca-cyp-PA
TR11890|c0_g1_i1	FBpp0075935	87193	570	68	1	256	1965	1	565	0.0	949	Mocs1	Mocs1-PC
TR11890|c0_g1_i2	FBpp0075934	91795	390	27	1	256	1425	1	385	0.0	705	Mocs1	Mocs1-PA
TR11890|c0_g1_i3	FBpp0075934	95137	329	16	0	51	1037	57	385	0.0	626	Mocs1	Mocs1-PA
TR11890|c0_g1_i4	FBpp0075935	88605	509	58	0	51	1577	57	565	0.0	868	Mocs1	Mocs1-PC
TR6256|c0_g1_i1	FBpp0084157	93197	147	10	0	263	703	1	147	5.00e-98	291	Mocs2B	Mocs2B-PA
TR6256|c0_g2_i1	FBpp0084157	90191	367	36	0	263	1363	1	367	0.0	696	Mocs2B	Mocs2B-PA
TR4259|c0_g2_i1	FBpp0301951	68586	382	119	1	518	1660	149	530	2.35e-168	489	mod	mod-PC
TR185|c0_g1_i1	FBpp0083468	89157	83	9	0	292	44	391	473	7.21e-51	166	mod(mdg4)	mod(mdg4)-PJ
TR1917|c0_g1_i1	FBpp0083474	93333	135	7	1	1	405	396	528	1.65e-74	233	mod(mdg4)	mod(mdg4)-PP
TR1917|c1_g1_i1	FBpp0083463	91139	79	7	0	3	239	397	475	6.61e-46	154	mod(mdg4)	mod(mdg4)-PE
TR1917|c2_g1_i1	FBpp0083467	89041	146	16	0	507	70	396	541	1.13e-90	274	mod(mdg4)	mod(mdg4)-PI
TR1917|c3_g1_i1	FBpp0083480	85928	469	53	4	1842	436	112	567	1.06e-173	505	mod(mdg4)	mod(mdg4)-PV
TR1917|c3_g2_i1	FBpp0083476	84672	411	54	2	1234	2	1	402	3.02e-170	487	mod(mdg4)	mod(mdg4)-PR
TR1917|c3_g4_i1	FBpp0083481	77114	402	80	3	1261	65	112	504	1.69e-129	383	mod(mdg4)	mod(mdg4)-PW
TR1917|c3_g5_i1	FBpp0083478	81008	516	81	4	1841	294	112	610	1.05e-178	520	mod(mdg4)	mod(mdg4)-PT
TR1917|c3_g6_i1	FBpp0083484	86321	424	49	2	1354	83	112	526	3.04e-175	501	mod(mdg4)	mod(mdg4)-PZ
TR1917|c3_g7_i1	FBpp0300270	84804	408	53	2	1626	403	112	510	2.16e-158	461	mod(mdg4)	mod(mdg4)-PAD
TR1917|c3_g7_i2	FBpp0083482	84881	377	48	2	2142	1012	112	479	7.01e-135	407	mod(mdg4)	mod(mdg4)-PX
TR1917|c3_g7_i3	FBpp0300270	84615	117	18	0	506	156	394	510	3.17e-66	216	mod(mdg4)	mod(mdg4)-PAD
TR1917|c3_g7_i4	FBpp0083482	84881	377	48	2	2389	1259	112	479	7.20e-134	407	mod(mdg4)	mod(mdg4)-PX
TR1917|c3_g7_i5	FBpp0300270	84615	117	18	0	753	403	394	510	1.66e-62	216	mod(mdg4)	mod(mdg4)-PAD
TR1917|c3_g7_i6	FBpp0300270	84615	117	18	0	753	403	394	510	4.02e-65	216	mod(mdg4)	mod(mdg4)-PAD
TR1917|c3_g7_i7	FBpp0300270	84804	408	53	2	1379	156	112	510	1.15e-159	461	mod(mdg4)	mod(mdg4)-PAD
TR1917|c3_g7_i8	FBpp0300270	84615	117	18	0	506	156	394	510	3.16e-63	216	mod(mdg4)	mod(mdg4)-PAD
TR1917|c3_g7_i9	FBpp0300270	84615	117	18	0	753	403	394	510	3.18e-62	216	mod(mdg4)	mod(mdg4)-PAD
TR1917|c3_g7_i10	FBpp0300270	84615	117	18	0	506	156	394	510	6.85e-63	216	mod(mdg4)	mod(mdg4)-PAD
TR1917|c3_g9_i1	FBpp0083471	82793	401	60	2	1946	744	112	503	7.26e-148	438	mod(mdg4)	mod(mdg4)-PM
TR1917|c3_g9_i2	FBpp0083471	82793	401	60	2	1354	152	112	503	9.22e-151	438	mod(mdg4)	mod(mdg4)-PM
TR1917|c3_g10_i1	FBpp0083461	78886	431	82	2	1437	145	112	533	9.00e-150	438	mod(mdg4)	mod(mdg4)-PC
TR1917|c3_g12_i1	FBpp0083476	99153	118	1	0	426	73	1	118	2.67e-83	254	mod(mdg4)	mod(mdg4)-PR
TR1917|c3_g13_i1	FBpp0083473	84459	444	59	3	2118	787	112	545	2.64e-175	512	mod(mdg4)	mod(mdg4)-PO
TR1917|c3_g14_i1	FBpp0083477	70270	407	106	6	1877	666	112	506	4.78e-100	314	mod(mdg4)	mod(mdg4)-PS
TR1917|c3_g14_i2	FBpp0083477	78589	411	70	4	2616	1390	112	506	5.07e-130	400	mod(mdg4)	mod(mdg4)-PS
TR1917|c6_g1_i1	FBpp0112909	87273	110	14	0	2	331	397	506	1.55e-67	211	mod(mdg4)	mod(mdg4)-PAB
TR2093|c0_g1_i1	FBpp0083472	95918	147	6	0	1	441	391	537	1.75e-96	301	mod(mdg4)	mod(mdg4)-PN
TR3529|c0_g1_i1	FBpp0083469	93496	123	8	0	2	370	388	510	1.30e-81	254	mod(mdg4)	mod(mdg4)-PK
TR3529|c0_g2_i1	FBpp0083469	93519	108	7	0	400	723	403	510	5.96e-69	226	mod(mdg4)	mod(mdg4)-PK
TR4936|c0_g1_i1	FBpp0083476	90278	72	7	0	36	251	403	474	5.93e-38	132	mod(mdg4)	mod(mdg4)-PR
TR4936|c0_g2_i1	FBpp0083476	90361	83	8	0	1	249	392	474	3.42e-49	162	mod(mdg4)	mod(mdg4)-PR
TR5391|c0_g1_i1	FBpp0083459	64286	84	30	0	1	252	397	480	1.42e-35	128	mod(mdg4)	mod(mdg4)-PA
TR5391|c0_g2_i1	FBpp0083464	90647	139	13	0	3	419	398	536	3.67e-88	275	mod(mdg4)	mod(mdg4)-PF
TR5391|c1_g1_i1	FBpp0083462	91057	123	11	0	1	369	398	520	3.85e-84	256	mod(mdg4)	mod(mdg4)-PD
TR7543|c0_g1_i1	FBpp0310324	98810	84	1	0	1	252	397	480	1.40e-54	179	mod(mdg4)	mod(mdg4)-PAF
TR7543|c0_g2_i1	FBpp0310324	98810	84	1	0	1	252	397	480	1.40e-54	179	mod(mdg4)	mod(mdg4)-PAF
TR11261|c0_g1_i1	FBpp0112910	89000	100	11	0	505	206	402	501	5.58e-58	189	mod(mdg4)	mod(mdg4)-PAC
TR13446|c0_g1_i1	FBpp0083466	80645	124	24	0	2	373	391	514	2.49e-69	219	mod(mdg4)	mod(mdg4)-PH
TR13446|c1_g1_i1	FBpp0083460	84158	101	16	0	3	305	398	498	1.44e-57	187	mod(mdg4)	mod(mdg4)-PB
TR13508|c0_g2_i1	FBpp0083465	88889	108	11	1	1	324	391	497	5.69e-66	207	mod(mdg4)	mod(mdg4)-PG
TR619|c0_g1_i1	FBpp0082798	88694	628	71	0	140	2023	1	628	0.0	1181	modSP	modSP-PA
TR5137|c0_g1_i1	FBpp0300514	100000	578	0	0	261	1994	1	578	0.0	1094	Moe	Moe-PL
TR5137|c0_g1_i2	FBpp0300514	100000	578	0	0	255	1988	1	578	0.0	1094	Moe	Moe-PL
TR5137|c0_g1_i3	FBpp0300514	100000	578	0	0	361	2094	1	578	0.0	1094	Moe	Moe-PL
TR5137|c0_g1_i4	FBpp0300514	100000	578	0	0	247	1980	1	578	0.0	1094	Moe	Moe-PL
TR5137|c0_g1_i5	FBpp0071212	100000	575	0	0	261	1985	1	575	0.0	1091	Moe	Moe-PD
TR5137|c0_g1_i6	FBpp0071212	100000	575	0	0	361	2085	1	575	0.0	1091	Moe	Moe-PD
TR5137|c0_g1_i7	FBpp0300514	100000	578	0	0	228	1961	1	578	0.0	1094	Moe	Moe-PL
TR5137|c0_g1_i8	FBpp0300514	100000	578	0	0	248	1981	1	578	0.0	1094	Moe	Moe-PL
TR5137|c0_g1_i9	FBpp0300514	100000	578	0	0	242	1975	1	578	0.0	1094	Moe	Moe-PL
TR5137|c0_g1_i10	FBpp0071212	100000	575	0	0	228	1952	1	575	0.0	1091	Moe	Moe-PD
TR5121|c2_g1_i1	FBpp0070794	92693	479	32	2	1859	429	350	827	0.0	915	mof	mof-PA
TR5121|c5_g1_i1	FBpp0070794	78082	73	15	1	29	247	255	326	7.62e-29	108	mof	mof-PA
TR5121|c7_g1_i1	FBpp0070794	67606	71	23	0	273	61	169	239	9.16e-27	103	mof	mof-PA
TR10252|c0_g1_i1	FBpp0304790	96842	475	11	2	233	1648	1	474	0.0	805	mol	mol-PF
TR11319|c0_g1_i1	FBpp0077079	95833	528	21	1	90	1670	1	528	0.0	952	Mon1	Mon1-PA
TR9935|c10_g2_i1	FBpp0308731	77477	111	6	1	63	395	1593	1684	1.41e-48	169	mon2	mon2-PC
TR9935|c10_g2_i2	FBpp0308731	93382	272	15	2	191	1006	1	269	1.51e-142	441	mon2	mon2-PC
TR9935|c10_g2_i3	FBpp0308731	96736	1685	54	1	191	5245	1	1684	0.0	3179	mon2	mon2-PC
TR1898|c10_g2_i1	FBpp0290679	87426	509	50	4	256	1773	1	498	0.0	835	Mondo	Mondo-PM
TR1898|c10_g2_i5	FBpp0290679	87426	509	50	4	894	2411	1	498	0.0	835	Mondo	Mondo-PM
TR1898|c10_g2_i7	FBpp0290679	87426	509	50	4	629	2146	1	498	0.0	835	Mondo	Mondo-PM
TR1898|c10_g2_i9	FBpp0290679	87426	509	50	4	390	1907	1	498	0.0	835	Mondo	Mondo-PM
TR9953|c4_g2_i1	FBpp0081055	90519	443	42	0	1690	362	482	924	0.0	708	Mondo	Mondo-PE
TR9981|c0_g1_i1	FBpp0301972	90860	558	45	4	152	1810	1	557	0.0	854	moody	moody-PF
TR9981|c0_g1_i2	FBpp0301972	90860	558	45	4	880	2538	1	557	0.0	855	moody	moody-PF
TR9981|c0_g1_i3	FBpp0301972	90860	558	45	4	31	1689	1	557	0.0	852	moody	moody-PF
TR9981|c0_g1_i4	FBpp0301972	90860	558	45	4	814	2472	1	557	0.0	855	moody	moody-PF
TR3882|c0_g1_i1	FBpp0075450	85276	652	95	1	2283	331	1182	1833	0.0	987	mop	mop-PA
TR3882|c1_g1_i1	FBpp0075450	89341	1032	89	4	3043	2	1	1029	0.0	1731	mop	mop-PA
TR3882|c1_g2_i1	FBpp0075450	89161	1061	98	4	3206	66	1	1058	0.0	1749	mop	mop-PA
TR5099|c0_g1_i1	FBpp0291706	96305	866	30	2	6022	3425	106	969	0.0	1319	mor	mor-PB
TR5099|c0_g2_i1	FBpp0082692	97321	112	3	0	85	420	1	112	1.62e-72	235	mor	mor-PA
TR5099|c0_g3_i1	FBpp0291706	97925	723	14	1	6215	4047	106	827	0.0	1160	mor	mor-PB
TR9277|c0_g1_i1	FBpp0077147	87730	489	54	2	2216	768	1	489	0.0	733	morgue	morgue-PA
TR8484|c0_g1_i1	FBpp0290336	88501	487	48	3	305	1741	4	490	0.0	763	Mp	Mp-PM
TR8484|c0_g1_i2	FBpp0290336	88501	487	48	3	353	1789	4	490	0.0	763	Mp	Mp-PM
TR8484|c2_g1_i1	FBpp0290328	100000	57	0	0	172	2	1	57	8.49e-22	87.4	Mp	Mp-PE
TR7152|c0_g1_i1	FBpp0078543	82051	390	55	1	2250	1126	1	390	0.0	655	MP1	MP1-PA
TR7152|c0_g1_i2	FBpp0078543	82051	390	55	1	2383	1259	1	390	0.0	655	MP1	MP1-PA
TR7152|c0_g1_i3	FBpp0078543	82051	390	55	1	2334	1210	1	390	0.0	655	MP1	MP1-PA
TR7152|c0_g1_i4	FBpp0078543	82051	390	55	1	2201	1077	1	390	0.0	655	MP1	MP1-PA
TR3240|c0_g1_i1	FBpp0086858	97826	184	4	0	1680	1129	1	184	3.64e-127	372	Mp20	Mp20-PA
TR2501|c0_g1_i1	FBpp0309580	96524	374	13	0	128	1249	1	374	0.0	625	Mpcp1	Mpcp1-PC
TR12252|c0_g1_i1	FBpp0300819	94944	356	18	0	1606	539	1	356	0.0	628	Mpcp2	Mpcp2-PC
TR8611|c0_g1_i1	FBpp0081609	90657	396	37	0	197	1384	1	396	0.0	747	Mpi	Mpi-PA
TR8611|c0_g2_i1	FBpp0081609	90657	396	37	0	185	1372	1	396	0.0	748	Mpi	Mpi-PA
TR1811|c0_g1_i1	FBpp0087131	97465	355	9	0	1344	280	1	355	0.0	726	Mppe	Mppe-PA
TR12189|c0_g1_i1	FBpp0082911	84469	631	89	3	80	1963	1	625	0.0	1061	Mps1	Mps1-PA
TR12189|c0_g2_i1	FBpp0082911	84469	631	89	3	80	1963	1	625	0.0	1061	Mps1	Mps1-PA
TR12189|c0_g3_i1	FBpp0082911	84469	631	89	3	80	1963	1	625	0.0	1061	Mps1	Mps1-PA
TR2383|c0_g1_i1	FBpp0072065	92630	787	58	0	2421	61	16	802	0.0	1463	mr	mr-PA
TR2383|c0_g2_i1	FBpp0072065	96552	609	21	0	1887	61	194	802	0.0	1172	mr	mr-PA
TR12948|c0_g1_i1	FBpp0079802	88710	620	69	1	1929	73	1	620	0.0	1063	mre11	mre11-PA
TR285|c0_g1_i1	FBpp0080024	93122	189	13	0	568	2	18	206	5.77e-126	362	mRF1	mRF1-PA
TR285|c1_g1_i1	FBpp0080024	95833	192	8	0	634	59	201	392	3.87e-119	344	mRF1	mRF1-PA
TR11572|c0_g1_i1	FBpp0082579	91315	426	35	1	2331	1054	1	424	0.0	649	MRG15	MRG15-PA
TR7172|c0_g2_i1	FBpp0087765	76339	224	24	5	1053	400	1	201	5.65e-96	307	MrgBP	MrgBP-PA
TR7172|c0_g2_i2	FBpp0087765	83010	206	24	4	999	400	1	201	3.17e-90	290	MrgBP	MrgBP-PA
TR7172|c0_g2_i3	FBpp0087765	83010	206	24	4	999	400	1	201	8.54e-90	290	MrgBP	MrgBP-PA
TR7172|c0_g2_i4	FBpp0087765	83010	206	24	4	999	400	1	201	2.07e-90	290	MrgBP	MrgBP-PA
TR5129|c0_g1_i1	FBpp0086340	85328	259	37	1	1829	1056	1	259	2.26e-105	322	mrj	mrj-PA
TR5129|c0_g2_i1	FBpp0086340	85328	259	37	1	1829	1056	1	259	1.05e-105	322	mrj	mrj-PA
TR5129|c0_g3_i2	FBpp0086340	85328	259	37	1	1829	1056	1	259	2.27e-103	322	mrj	mrj-PA
TR3399|c0_g1_i1	FBpp0075348	97194	499	14	0	3116	1620	1	499	0.0	988	mrn	mrn-PA
TR11577|c0_g1_i1	FBpp0073739	86472	377	43	1	1173	43	11	379	0.0	629	mRNA-cap	mRNA-cap-PA
TR11577|c0_g2_i1	FBpp0073739	87974	607	65	1	2142	322	11	609	0.0	1069	mRNA-cap	mRNA-cap-PA
TR11837|c0_g1_i2	FBpp0089066	96387	1550	54	1	302	4951	1	1548	0.0	2947	MRP	MRP-PK
TR11837|c0_g1_i3	FBpp0089065	96339	1120	39	1	364	3723	1	1118	0.0	2102	MRP	MRP-PJ
TR11837|c0_g1_i4	FBpp0089066	96387	1550	54	1	148	4797	1	1548	0.0	2947	MRP	MRP-PK
TR11837|c0_g1_i5	FBpp0089066	96387	1550	54	1	364	5013	1	1548	0.0	2947	MRP	MRP-PK
TR11837|c0_g1_i6	FBpp0089061	96778	931	30	0	400	3192	618	1548	0.0	1761	MRP	MRP-PF
TR11837|c0_g1_i7	FBpp0089058	95889	1119	44	1	253	3609	1	1117	0.0	2065	MRP	MRP-PC
TR11837|c0_g1_i8	FBpp0089066	96650	985	33	0	2366	5320	564	1548	0.0	1857	MRP	MRP-PK
TR11837|c0_g1_i9	FBpp0089066	96387	1550	54	1	253	4902	1	1548	0.0	2947	MRP	MRP-PK
TR11837|c0_g1_i10	FBpp0089058	96000	500	20	0	400	1899	618	1117	0.0	877	MRP	MRP-PC
TR11837|c0_g1_i11	FBpp0089057	95889	1119	44	1	159	3515	1	1117	0.0	2066	MRP	MRP-PB
TR11837|c0_g1_i12	FBpp0089059	97143	70	2	0	1	210	1047	1116	9.66e-42	147	MRP	MRP-PD
TR11837|c0_g1_i13	FBpp0089066	96650	985	33	0	2350	5304	564	1548	0.0	1857	MRP	MRP-PK
TR11837|c0_g1_i14	FBpp0089062	95447	571	24	1	364	2076	1	569	0.0	1099	MRP	MRP-PG
TR11837|c0_g1_i15	FBpp0089058	95889	1119	44	1	148	3504	1	1117	0.0	2065	MRP	MRP-PC
TR11837|c0_g1_i16	FBpp0089062	95447	571	24	1	148	1860	1	569	0.0	1099	MRP	MRP-PG
TR11837|c0_g1_i17	FBpp0089066	96650	985	33	0	2477	5431	564	1548	0.0	1857	MRP	MRP-PK
TR11837|c0_g1_i18	FBpp0089063	96241	931	35	0	400	3192	618	1548	0.0	1753	MRP	MRP-PH
TR11837|c0_g1_i19	FBpp0089066	96650	985	33	0	2261	5215	564	1548	0.0	1857	MRP	MRP-PK
TR11837|c0_g1_i20	FBpp0089062	95447	571	24	1	364	2076	1	569	0.0	1099	MRP	MRP-PG
TR11837|c0_g1_i21	FBpp0089064	96429	1120	38	1	364	3723	1	1118	0.0	2103	MRP	MRP-PI
TR11837|c0_g1_i22	FBpp0089059	96053	76	3	0	281	508	1043	1118	1.22e-43	157	MRP	MRP-PD
TR11837|c0_g1_i23	FBpp0089066	96650	985	33	0	2415	5369	564	1548	0.0	1857	MRP	MRP-PK
TR11837|c0_g1_i24	FBpp0089062	95447	571	24	1	148	1860	1	569	0.0	1099	MRP	MRP-PG
TR1989|c1_g1_i1	FBpp0291237	85761	1222	173	1	493	4155	1	1222	0.0	2165	Mrp4	Mrp4-PB
TR1989|c1_g1_i2	FBpp0291237	78531	1225	259	3	182	3853	1	1222	0.0	1978	Mrp4	Mrp4-PB
TR1989|c1_g1_i3	FBpp0291237	78531	1225	259	3	273	3944	1	1222	0.0	1978	Mrp4	Mrp4-PB
TR1989|c1_g1_i4	FBpp0291237	78531	1225	259	3	211	3882	1	1222	0.0	1978	Mrp4	Mrp4-PB
TR1989|c2_g1_i1	FBpp0291237	95918	98	4	0	2	295	1219	1316	5.00e-58	198	Mrp4	Mrp4-PB
TR1989|c4_g1_i1	FBpp0291237	95802	405	17	0	1215	1	821	1225	0.0	809	Mrp4	Mrp4-PB
TR10982|c0_g2_i1	FBpp0081322	94663	356	17	1	64	1131	1	354	0.0	646	mRpL1	mRpL1-PA
TR7115|c0_g1_i1	FBpp0082412	41045	134	77	1	68	463	24	157	2.10e-20	90.5	mRpL11	mRpL11-PA
TR7115|c0_g1_i2	FBpp0082412	41045	134	77	1	68	463	24	157	2.10e-20	90.5	mRpL11	mRpL11-PA
TR5589|c0_g1_i1	FBpp0076238	96894	161	5	0	782	300	1	161	1.10e-78	236	mRpL12	mRpL12-PA
TR7559|c1_g1_i1	FBpp0088360	97191	178	5	0	596	63	1	178	2.44e-132	370	mRpL13	mRpL13-PA
TR11554|c0_g1_i1	FBpp0305877	91925	161	13	0	555	73	1	161	1.53e-105	301	mRpL14	mRpL14-PB
TR11914|c13_g1_i1	FBpp0304831	93827	243	15	0	54	782	1	243	1.96e-160	449	mRpL16	mRpL16-PB
TR11560|c0_g1_i1	FBpp0302563	93182	176	12	0	53	580	1	176	4.18e-115	340	mRpL17	mRpL17-PB
TR21|c0_g1_i1	FBpp0081384	89610	308	30	1	2203	1280	1	306	0.0	565	mRpL19	mRpL19-PA
TR21|c0_g2_i1	FBpp0081384	88686	274	29	1	824	3	1	272	1.74e-179	497	mRpL19	mRpL19-PA
TR312|c0_g1_i1	FBpp0075631	98601	143	2	0	542	114	1	143	4.47e-101	289	mRpL20	mRpL20-PA
TR596|c0_g1_i1	FBpp0305426	88557	201	23	0	682	80	1	201	2.19e-126	357	mRpL21	mRpL21-PB
TR8981|c0_g1_i1	FBpp0074104	88412	233	25	1	838	146	1	233	4.85e-133	377	mRpL22	mRpL22-PA
TR4453|c0_g1_i1	FBpp0303833	92667	150	11	0	1104	655	1	150	1.68e-86	259	mRpL23	mRpL23-PD
TR1058|c0_g1_i1	FBpp0078694	97571	247	6	0	789	49	1	247	8.93e-180	495	mRpL24	mRpL24-PA
TR1649|c0_g1_i1	FBpp0311697	95652	138	6	0	553	140	1	138	3.54e-98	281	mRpL27	mRpL27-PC
TR7082|c0_g1_i1	FBpp0303669	95033	302	14	1	996	94	1	302	0.0	565	mRpL28	mRpL28-PB
TR5022|c0_g1_i1	FBpp0073906	87845	362	44	0	1155	70	1	362	0.0	645	mRpL3	mRpL3-PA
TR5022|c0_g2_i1	FBpp0073906	88591	149	16	1	516	70	215	362	2.15e-84	254	mRpL3	mRpL3-PA
TR14048|c0_g1_i1	FBpp0085121	93846	195	12	0	631	47	1	195	3.34e-138	385	mRpL32	mRpL32-PA
TR7448|c0_g2_i1	FBpp0070623	95833	48	2	0	240	97	1	48	7.06e-28	97.1	mRpL33	mRpL33-PA
TR12174|c0_g1_i1	FBpp0083569	86034	179	23	2	579	46	1	178	4.84e-107	305	mRpL35	mRpL35-PA
TR12884|c0_g1_i1	FBpp0076458	85938	128	18	0	12	395	1	128	7.73e-81	235	mRpL36	mRpL36-PA
TR12884|c0_g2_i1	FBpp0076458	85938	128	18	0	20	403	1	128	1.08e-80	234	mRpL36	mRpL36-PA
TR777|c0_g1_i1	FBpp0291479	86308	409	55	1	71	1297	1	408	0.0	726	mRpL37	mRpL37-PB
TR9130|c0_g2_i1	FBpp0075425	94785	326	15	1	53	1024	1	326	0.0	650	mRpL39	mRpL39-PA
TR13279|c0_g1_i1	FBpp0080401	90572	297	25	2	1098	214	1	296	0.0	536	mRpL4	mRpL4-PA
TR10122|c0_g1_i1	FBpp0081860	92857	196	14	0	646	59	1	196	1.16e-86	255	mRpL40	mRpL40-PA
TR10122|c0_g2_i1	FBpp0081860	92000	75	6	0	228	4	1	75	5.04e-23	87.8	mRpL40	mRpL40-PA
TR7957|c0_g1_i1	FBpp0086531	92169	166	13	0	1326	829	1	166	8.02e-108	317	mRpL41	mRpL41-PA
TR7774|c0_g1_i1	FBpp0293004	91129	124	11	0	433	62	1	124	4.00e-82	238	mRpL42	mRpL42-PB
TR4328|c0_g1_i1	FBpp0071993	95312	192	9	0	688	113	1	192	5.89e-139	388	mRpL43	mRpL43-PA
TR4567|c0_g1_i1	FBpp0083665	88674	362	35	3	60	1130	1	361	0.0	619	mRpL45	mRpL45-PA
TR12496|c3_g2_i1	FBpp0072659	89844	256	26	0	66	833	1	256	9.17e-171	483	mRpL46	mRpL46-PA
TR12496|c3_g2_i2	FBpp0072659	88983	118	13	0	712	1065	139	256	2.18e-67	221	mRpL46	mRpL46-PA
TR13678|c0_g1_i1	FBpp0081599	91912	272	21	1	866	51	1	271	0.0	525	mRpL47	mRpL47-PB
TR8785|c0_g1_i1	FBpp0309878	91061	179	16	0	1130	594	1	179	8.40e-121	348	mRpL49	mRpL49-PB
TR4|c0_g1_i1	FBpp0088016	86538	52	7	0	305	150	63	114	1.94e-24	90.1	mRpL52	mRpL52-PA
TR4|c0_g2_i1	FBpp0088016	86087	115	16	0	346	2	1	115	5.03e-70	206	mRpL52	mRpL52-PA
TR4|c0_g3_i1	FBpp0088016	83929	56	9	0	321	154	63	118	8.47e-26	93.6	mRpL52	mRpL52-PA
TR13403|c0_g1_i1	FBpp0099679	93525	139	9	0	739	323	1	139	4.01e-90	264	mRpL53	mRpL53-PA
TR6116|c0_g1_i1	FBpp0071462	89394	132	14	0	520	125	1	132	1.28e-59	183	mRpL54	mRpL54-PA
TR10865|c0_g1_i1	FBpp0083168	98969	97	1	0	399	109	1	97	6.28e-66	197	mRpL55	mRpL55-PA
TR4318|c0_g1_i1	FBpp0082540	94758	248	12	1	804	61	1	247	1.66e-174	481	mRpL9	mRpL9-PA
TR13427|c0_g1_i1	FBpp0082512	92638	163	12	0	28	516	1	163	6.04e-112	319	mRpS10	mRpS10-PA
TR13427|c0_g2_i1	FBpp0082512	92638	163	12	0	28	516	1	163	6.04e-112	319	mRpS10	mRpS10-PA
TR7923|c0_g1_i1	FBpp0311888	96094	128	5	0	437	54	1	128	6.60e-88	252	mRpS14	mRpS14-PB
TR870|c0_g1_i1	FBpp0072184	98065	155	3	0	79	543	1	155	1.03e-110	318	mRpS17	mRpS17-PA
TR13953|c0_g1_i1	FBpp0081380	95122	123	6	0	30	398	33	155	1.10e-87	253	mRpS18A	mRpS18A-PA
TR13953|c0_g1_i2	FBpp0081380	91613	155	13	0	127	591	1	155	2.30e-97	280	mRpS18A	mRpS18A-PA
TR10572|c0_g1_i1	FBpp0080871	90686	204	19	0	55	666	1	204	2.00e-127	360	mRpS18B	mRpS18B-PB
TR11542|c0_g1_i1	FBpp0084989	92857	140	10	0	51	470	1	140	1.72e-91	272	mRpS18C	mRpS18C-PA
TR697|c0_g1_i1	FBpp0077099	97665	257	6	0	2546	1776	1	257	0.0	529	mRpS2	mRpS2-PA
TR697|c0_g2_i1	FBpp0077099	97665	257	6	0	2547	1777	1	257	0.0	529	mRpS2	mRpS2-PA
TR5668|c1_g1_i1	FBpp0307436	97701	87	2	0	92	352	1	87	4.58e-58	175	mRpS21	mRpS21-PB
TR4275|c0_g1_i1	FBpp0084616	90840	393	36	0	72	1250	1	393	0.0	745	mRpS22	mRpS22-PA
TR1245|c0_g1_i2	FBpp0073762	93413	167	11	0	92	592	1	167	3.86e-113	330	mRpS25	mRpS25-PA
TR11163|c0_g1_i1	FBpp0074887	92889	225	16	0	65	739	1	225	3.75e-118	340	mRpS26	mRpS26-PA
TR136|c0_g2_i1	FBpp0085893	85567	194	26	1	618	43	1	194	8.83e-119	336	mRpS28	mRpS28-PA
TR13077|c0_g1_i1	FBpp0071753	94643	392	21	0	47	1222	1	392	0.0	791	mRpS29	mRpS29-PA
TR13077|c0_g1_i2	FBpp0071753	94643	392	21	0	47	1222	1	392	0.0	791	mRpS29	mRpS29-PA
TR8665|c0_g1_i1	FBpp0312012	82796	558	95	1	1942	269	1	557	0.0	970	mRpS30	mRpS30-PB
TR12497|c0_g1_i1	FBpp0075274	85279	197	25	3	76	660	1	195	2.86e-97	288	mRpS31	mRpS31-PA
TR5335|c1_g1_i1	FBpp0082767	98230	113	2	0	408	70	1	113	6.46e-80	232	mRpS33	mRpS33-PA
TR2829|c0_g1_i1	FBpp0075138	93085	188	13	0	623	60	1	188	5.63e-130	364	mRpS34	mRpS34-PA
TR2318|c0_g1_i1	FBpp0290840	90520	327	30	1	84	1064	1	326	0.0	590	mRpS35	mRpS35-PA
TR2318|c0_g2_i1	FBpp0290840	93357	286	19	0	208	1065	41	326	0.0	552	mRpS35	mRpS35-PA
TR2318|c0_g3_i1	FBpp0290840	91054	313	27	1	127	1065	15	326	0.0	568	mRpS35	mRpS35-PA
TR9101|c0_g1_i1	FBpp0110438	85950	363	51	0	1601	513	44	406	0.0	619	mRpS5	mRpS5-PA
TR9101|c0_g2_i1	FBpp0110438	81527	406	75	0	1730	513	1	406	0.0	649	mRpS5	mRpS5-PA
TR11567|c0_g1_i1	FBpp0297230	95238	147	7	0	592	152	1	147	1.47e-92	268	mRpS6	mRpS6-PB
TR1223|c2_g1_i1	FBpp0304503	47312	93	48	1	637	362	125	217	2.10e-24	96.7	mRpS7	mRpS7-PB
TR8790|c0_g1_i1	FBpp0304503	93407	182	12	0	546	1	1	182	5.08e-124	350	mRpS7	mRpS7-PB
TR8790|c0_g2_i1	FBpp0304503	94118	102	6	0	612	307	83	184	4.04e-63	195	mRpS7	mRpS7-PB
TR8790|c0_g3_i1	FBpp0304503	94853	136	7	0	576	169	83	218	1.39e-93	272	mRpS7	mRpS7-PB
TR9637|c0_g1_i1	FBpp0081263	95190	395	19	0	18	1202	1	395	0.0	729	mRpS9	mRpS9-PA
TR9637|c0_g1_i2	FBpp0081263	100000	73	0	0	330	548	323	395	4.54e-43	154	mRpS9	mRpS9-PA
TR9637|c0_g1_i4	FBpp0081263	95190	395	19	0	18	1202	1	395	0.0	729	mRpS9	mRpS9-PA
TR12692|c0_g1_i1	FBpp0081263	43519	108	58	3	331	14	276	382	2.40e-16	79.3	mRpS9	mRpS9-PA
TR11502|c0_g1_i1	FBpp0076172	92126	254	20	0	50	811	1	254	1.35e-142	401	mRRF1	mRRF1-PA
TR6164|c0_g1_i1	FBpp0083663	95281	551	26	0	622	2274	190	740	0.0	1041	mRRF2	mRRF2-PA
TR6164|c0_g2_i1	FBpp0083663	94324	740	42	0	54	2273	1	740	0.0	1386	mRRF2	mRRF2-PA
TR4171|c1_g2_i1	FBpp0297117	85307	701	93	4	148	2229	1	698	0.0	970	mrt	mrt-PF
TR4171|c1_g2_i2	FBpp0297117	85307	701	93	4	942	3023	1	698	0.0	970	mrt	mrt-PF
TR4171|c1_g2_i3	FBpp0297117	85307	701	93	4	344	2425	1	698	0.0	970	mrt	mrt-PF
TR4171|c1_g2_i4	FBpp0297117	85307	701	93	4	203	2284	1	698	0.0	970	mrt	mrt-PF
TR1919|c10_g1_i1	FBpp0297427	91447	152	13	0	535	990	564	715	2.69e-86	285	Mrtf	Mrtf-PD
TR1919|c10_g2_i1	FBpp0310920	89152	802	71	5	89	2482	1	790	0.0	1027	Mrtf	Mrtf-PH
TR1919|c10_g2_i2	FBpp0310920	88860	781	71	5	252	2582	22	790	0.0	978	Mrtf	Mrtf-PH
TR11951|c0_g1_i1	FBpp0297427	85437	309	42	1	35	952	890	1198	2.85e-78	260	Mrtf	Mrtf-PD
TR11951|c9_g1_i1	FBpp0297427	87789	303	37	0	2801	1893	1193	1495	3.66e-116	389	Mrtf	Mrtf-PD
TR11951|c9_g2_i1	FBpp0297427	87059	255	33	0	829	65	1193	1447	2.97e-108	343	Mrtf	Mrtf-PD
TR11951|c15_g1_i1	FBpp0297427	88889	63	7	0	44	232	745	807	3.01e-29	111	Mrtf	Mrtf-PD
TR747|c0_g1_i1	FBpp0306667	95000	100	5	0	784	485	1	100	1.41e-54	172	Ms	Ms-PB
TR747|c0_g2_i1	FBpp0306667	95000	100	5	0	785	486	1	100	1.41e-54	172	Ms	Ms-PB
TR10557|c0_g1_i1	FBpp0080196	87736	106	13	0	1	318	1413	1518	8.01e-61	200	ms(2)34Fe	ms(2)34Fe-PA
TR4502|c0_g1_i1	FBpp0084435	53623	69	29	1	1	207	38	103	6.98e-16	70.5	ms(3)K81	ms(3)K81-PA
TR7166|c0_g1_i1	FBpp0080799	80102	392	59	4	80	1231	1	381	1.84e-180	524	msb1l	msb1l-PA
TR2129|c0_g1_i1	FBpp0305868	80800	250	37	4	297	1019	1	248	4.47e-119	350	MSBP	MSBP-PC
TR2129|c0_g1_i2	FBpp0305868	80800	250	37	4	491	1213	1	248	3.46e-118	350	MSBP	MSBP-PC
TR2129|c0_g1_i3	FBpp0305868	80800	250	37	4	188	910	1	248	1.37e-119	350	MSBP	MSBP-PC
TR12024|c0_g1_i1	FBpp0072608	87891	256	28	1	18	785	1	253	1.90e-154	438	msd5	msd5-PA
TR13970|c0_g1_i1	FBpp0075399	90409	1199	104	4	54	3644	1	1190	0.0	2199	Msh6	Msh6-PA
TR13970|c0_g2_i1	FBpp0075399	93347	992	66	0	670	3645	199	1190	0.0	1972	Msh6	Msh6-PA
TR11857|c12_g2_i1	FBpp0305821	99298	285	2	0	3684	2830	132	416	1.26e-169	522	msi	msi-PH
TR11857|c12_g2_i2	FBpp0305821	86810	326	2	1	3807	2830	132	416	1.20e-161	502	msi	msi-PH
TR11857|c13_g1_i1	FBpp0084256	97778	90	2	0	636	367	1	90	8.09e-34	132	msi	msi-PA
TR10561|c0_g1_i1	FBpp0076408	98379	1049	17	0	3709	563	1	1049	0.0	2061	msk	msk-PA
TR12448|c11_g1_i1	FBpp0309817	66041	639	163	8	1937	3823	436	1030	0.0	620	msl-1	msl-1-PB
TR9730|c0_g1_i1	FBpp0077260	85000	200	30	0	299	898	1	200	4.26e-92	290	msl-2	msl-2-PA
TR9730|c0_g2_i1	FBpp0077260	85000	200	30	0	405	1004	1	200	1.47e-91	290	msl-2	msl-2-PA
TR9730|c1_g1_i1	FBpp0077260	55286	577	208	6	2158	539	210	773	3.02e-148	451	msl-2	msl-2-PA
TR9730|c1_g2_i1	FBpp0077260	55286	577	208	6	2157	538	210	773	3.02e-148	451	msl-2	msl-2-PA
TR9984|c0_g1_i1	FBpp0072830	87711	1538	133	10	5722	1175	1	1504	0.0	2034	msn	msn-PA
TR9984|c0_g1_i2	FBpp0089312	94603	667	29	3	3747	1765	437	1102	0.0	1049	msn	msn-PC
TR9984|c0_g1_i3	FBpp0072830	100000	390	0	0	2934	1765	1115	1504	0.0	815	msn	msn-PA
TR9984|c0_g1_i4	FBpp0305556	93546	1224	62	6	5418	1765	1	1213	0.0	1781	msn	msn-PH
TR9984|c0_g1_i5	FBpp0072830	89196	1518	128	10	6252	1765	1	1504	0.0	2022	msn	msn-PA
TR9984|c0_g1_i7	FBpp0305557	94850	1204	52	5	5358	1765	1	1200	0.0	1753	msn	msn-PI
TR9984|c0_g1_i8	FBpp0072830	87711	1538	133	10	6312	1765	1	1504	0.0	2034	msn	msn-PA
TR9984|c0_g1_i9	FBpp0089312	92042	666	28	3	3687	1765	437	1102	0.0	991	msn	msn-PC
TR11924|c2_g1_i1	FBpp0292449	55589	671	222	12	1979	3	7581	8187	1.03e-107	363	Msp300	Msp300-PG
TR11924|c2_g1_i2	FBpp0292449	55178	676	227	12	2281	290	7581	8192	5.76e-106	362	Msp300	Msp300-PG
TR11924|c2_g2_i1	FBpp0292449	96429	28	1	0	86	3	4848	4875	1.94e-12	61.2	Msp300	Msp300-PG
TR11924|c2_g3_i1	FBpp0292449	64189	740	245	9	2480	270	3513	4235	0.0	591	Msp300	Msp300-PG
TR11924|c2_g4_i1	FBpp0292449	60563	142	44	3	428	3	2936	3065	1.08e-32	122	Msp300	Msp300-PG
TR11924|c2_g4_i2	FBpp0292449	59712	139	44	3	419	3	2939	3065	5.42e-31	117	Msp300	Msp300-PG
TR11924|c4_g1_i1	FBpp0292449	68002	2547	686	36	2	7507	355	2817	0.0	1879	Msp300	Msp300-PG
TR11924|c6_g1_i1	FBpp0292449	47268	366	178	6	2	1054	4965	5330	2.14e-46	173	Msp300	Msp300-PG
TR12539|c1_g1_i1	FBpp0292446	82432	74	11	2	3	224	9535	9606	8.24e-27	107	Msp300	Msp300-PE
TR12539|c5_g1_i1	FBpp0292449	56327	245	59	4	1	699	4361	4569	2.36e-29	116	Msp300	Msp300-PG
TR12539|c5_g2_i1	FBpp0292451	97311	409	10	1	2846	1623	11591	11999	0.0	775	Msp300	Msp300-PI
TR12539|c5_g2_i2	FBpp0292449	97222	396	10	1	2807	1623	13145	13540	0.0	750	Msp300	Msp300-PG
TR12539|c5_g2_i3	FBpp0304676	95355	409	14	2	2834	1623	7554	7962	0.0	771	Msp300	Msp300-PJ
TR12539|c5_g2_i4	FBpp0292449	95960	396	11	2	2796	1624	13145	13540	0.0	746	Msp300	Msp300-PG
TR12539|c5_g5_i1	FBpp0292445	96588	674	23	0	307	2328	7709	8382	0.0	1262	Msp300	Msp300-PB
TR12539|c5_g5_i2	FBpp0304677	97933	7643	158	0	751	23679	276	7918	0.0	14895	Msp300	Msp300-PK
TR12539|c5_g5_i3	FBpp0292445	94590	536	25	1	473	2068	7847	8382	0.0	966	Msp300	Msp300-PB
TR12539|c5_g5_i4	FBpp0292449	95913	1150	44	3	124	3573	12006	13152	0.0	2116	Msp300	Msp300-PG
TR12539|c5_g5_i5	FBpp0304677	97793	7793	162	3	3	23366	131	7918	0.0	15187	Msp300	Msp300-PK
TR12539|c5_g5_i6	FBpp0304679	92075	3609	265	11	2926	13740	2706	6297	0.0	5826	Msp300	Msp300-PM
TR12539|c7_g1_i1	FBpp0292445	93133	233	15	1	765	70	66	298	2.01e-99	318	Msp300	Msp300-PB
TR3361|c0_g1_i1	FBpp0311552	80851	611	82	5	2847	1090	1	601	0.0	815	mspo	mspo-PB
TR1832|c0_g1_i1	FBpp0290695	93665	2052	116	6	7054	911	1	2042	0.0	3455	msps	msps-PC
TR2698|c0_g1_i1	FBpp0311254	98551	69	1	0	761	555	530	598	4.94e-21	95.1	Msr-110	Msr-110-PD
TR2698|c0_g2_i1	FBpp0076838	98684	76	1	0	870	643	533	608	2.00e-25	108	Msr-110	Msr-110-PB
TR2698|c1_g1_i1	FBpp0076838	96267	375	14	0	296	1420	1	375	9.44e-171	495	Msr-110	Msr-110-PB
TR2698|c1_g2_i1	FBpp0076837	100000	32	0	0	248	343	1	32	1.33e-13	65.9	Msr-110	Msr-110-PA
TR2698|c1_g2_i2	FBpp0076837	100000	32	0	0	264	359	1	32	1.57e-13	65.9	Msr-110	Msr-110-PA
TR2698|c1_g1_i2	FBpp0076837	96354	384	14	0	296	1447	1	384	1.37e-179	518	Msr-110	Msr-110-PA
TR9030|c0_g1_i1	FBpp0303392	80000	135	17	5	792	409	516	647	2.79e-50	176	MsR2	MsR2-PC
TR14059|c0_g1_i1	FBpp0303392	92540	496	34	2	1504	23	1	495	0.0	901	MsR2	MsR2-PC
TR2906|c0_g1_i1	FBpp0312074	84321	574	89	1	1865	147	1	574	0.0	952	mst	mst-PB
TR9340|c0_g1_i1	FBpp0307733	90083	242	21	2	984	268	1	242	1.10e-122	354	Mst85C	Mst85C-PB
TR9340|c0_g2_i1	FBpp0307733	90083	242	21	2	1143	427	1	242	7.11e-122	354	Mst85C	Mst85C-PB
TR11939|c2_g3_i5	FBpp0390630	88393	224	26	0	155	826	1	224	2.72e-95	283	mt:ATPase6	mt:ATPase6-PB
TR6408|c1_g1_i1	FBpp0100176	51899	79	37	1	236	3	52	130	8.44e-16	70.9	mt:CoI	mt:CoI-PA
TR8134|c0_g1_i1	FBpp0100176	46711	152	80	1	48	500	204	355	4.82e-40	141	mt:CoI	mt:CoI-PA
TR9787|c1_g1_i1	FBpp0100176	91667	72	6	0	1	216	384	455	2.02e-38	134	mt:CoI	mt:CoI-PA
TR11695|c0_g1_i1	FBpp0100176	68027	294	94	0	946	65	212	505	9.26e-133	387	mt:CoI	mt:CoI-PA
TR11695|c0_g2_i1	FBpp0100176	71285	498	143	0	1558	65	8	505	0.0	593	mt:CoI	mt:CoI-PA
TR11964|c2_g1_i1	FBpp0100176	92000	375	30	0	2042	918	137	511	0.0	564	mt:CoI	mt:CoI-PA
TR11964|c2_g1_i2	FBpp0100176	90607	511	48	0	2450	918	1	511	0.0	740	mt:CoI	mt:CoI-PA
TR11964|c2_g1_i3	FBpp0100176	89252	214	23	0	642	1	6	219	3.76e-98	295	mt:CoI	mt:CoI-PA
TR11964|c2_g1_i4	FBpp0100176	89904	208	21	0	624	1	6	213	2.39e-94	285	mt:CoI	mt:CoI-PA
TR11964|c2_g5_i6	FBpp0100176	90805	87	8	0	3	263	415	501	1.77e-38	134	mt:CoI	mt:CoI-PA
TR6517|c0_g1_i1	FBpp0100177	55349	215	95	1	647	6	5	219	2.36e-70	214	mt:CoII	mt:CoII-PA
TR11964|c2_g1_i5	FBpp0100177	92442	172	13	0	694	179	50	221	1.12e-88	266	mt:CoII	mt:CoII-PA
TR11964|c2_g4_i1	FBpp0100177	96000	50	2	0	1	150	172	221	7.38e-30	107	mt:CoII	mt:CoII-PA
TR11964|c2_g5_i1	FBpp0100177	93665	221	14	0	370	1032	1	221	8.06e-114	332	mt:CoII	mt:CoII-PA
TR11964|c2_g5_i4	FBpp0100177	93056	216	15	0	784	1431	6	221	3.14e-108	323	mt:CoII	mt:CoII-PA
TR10508|c0_g1_i1	FBpp0100180	60816	245	96	0	1	735	12	256	2.18e-87	260	mt:CoIII	mt:CoIII-PA
TR11939|c2_g3_i1	FBpp0100180	90076	262	26	0	835	1620	1	262	1.87e-139	408	mt:CoIII	mt:CoIII-PA
TR11939|c2_g3_i2	FBpp0100180	91700	253	21	0	2	760	10	262	4.86e-138	394	mt:CoIII	mt:CoIII-PA
TR11939|c2_g3_i3	FBpp0100180	90514	253	24	0	2	760	10	262	3.33e-137	392	mt:CoIII	mt:CoIII-PA
TR11939|c2_g3_i4	FBpp0100180	87805	41	5	0	667	789	222	262	2.78e-20	68.9	mt:CoIII	mt:CoIII-PA
TR11939|c2_g3_i6	FBpp0100180	91020	245	22	0	2	736	10	254	3.18e-136	384	mt:CoIII	mt:CoIII-PA
TR700|c0_g1_i1	FBpp0390634	66791	268	89	0	3	806	10	277	2.17e-128	369	mt:Cyt-b	mt:Cyt-b-PB
TR700|c1_g1_i1	FBpp0390634	50459	109	53	1	330	4	271	378	5.16e-17	75.1	mt:Cyt-b	mt:Cyt-b-PB
TR11958|c3_g2_i1	FBpp0390634	91375	371	32	0	1122	10	1	371	0.0	570	mt:Cyt-b	mt:Cyt-b-PB
TR11958|c3_g2_i2	FBpp0390634	91051	257	23	0	823	53	101	357	1.19e-128	370	mt:Cyt-b	mt:Cyt-b-PB
TR11958|c3_g2_i3	FBpp0390634	86916	107	14	0	321	1	101	207	2.78e-48	158	mt:Cyt-b	mt:Cyt-b-PB
TR11958|c3_g2_i4	FBpp0390634	90406	271	26	0	822	10	101	371	3.47e-138	394	mt:Cyt-b	mt:Cyt-b-PB
TR11958|c3_g2_i5	FBpp0390634	92079	101	8	0	304	2	270	370	2.49e-46	152	mt:Cyt-b	mt:Cyt-b-PB
TR11958|c5_g1_i1	FBpp0390634	92784	97	7	0	291	1	45	141	7.28e-49	159	mt:Cyt-b	mt:Cyt-b-PB
TR6338|c0_g1_i1	FBpp0390631	47222	108	50	1	328	5	195	295	8.32e-23	90.1	mt:ND1	mt:ND1-PB
TR12466|c1_g2_i4	FBpp0390631	86387	191	26	0	640	68	99	289	2.87e-84	255	mt:ND1	mt:ND1-PB
TR12466|c1_g2_i6	FBpp0390631	86528	193	26	0	646	68	97	289	8.43e-103	260	mt:ND1	mt:ND1-PB
TR11958|c3_g6_i1	FBpp0390632	83108	444	75	0	543	1874	1	444	3.82e-154	451	mt:ND4	mt:ND4-PB
TR11958|c3_g6_i2	FBpp0390632	86441	295	40	0	3	887	124	418	3.51e-138	398	mt:ND4	mt:ND4-PB
TR11910|c5_g5_i1	FBpp0390633	73016	63	17	0	189	1	1	63	9.48e-13	62.8	mt:ND5	mt:ND5-PB
TR11910|c5_g6_i1	FBpp0390633	90385	52	5	0	225	70	503	554	5.50e-27	102	mt:ND5	mt:ND5-PB
TR11910|c5_g9_i1	FBpp0390633	81633	441	81	0	45	1367	70	510	0.0	637	mt:ND5	mt:ND5-PB
TR11910|c5_g10_i1	FBpp0390633	79688	192	39	0	1	576	311	502	7.49e-82	253	mt:ND5	mt:ND5-PB
TR11910|c5_g12_i1	FBpp0390633	88696	115	13	0	2	346	196	310	7.06e-52	172	mt:ND5	mt:ND5-PB
TR11958|c3_g5_i1	FBpp0100185	79775	89	18	0	2	268	32	120	4.38e-21	82.0	mt:ND6	mt:ND6-PA
TR8691|c0_g1_i1	FBpp0309545	82799	343	59	0	20	1048	1	343	0.0	608	Mt2	Mt2-PD
TR1968|c1_g1_i1	FBpp0303347	89570	930	53	2	185	2866	1	922	0.0	1522	MTA1-like	MTA1-like-PD
TR1968|c1_g1_i3	FBpp0303347	93441	930	53	1	185	2974	1	922	0.0	1612	MTA1-like	MTA1-like-PD
TR9268|c0_g1_i1	FBpp0293997	90823	316	29	0	112	1059	1	316	0.0	600	Mtch	Mtch-PG
TR9268|c0_g2_i1	FBpp0293997	90823	316	29	0	218	1165	1	316	0.0	600	Mtch	Mtch-PG
TR9268|c0_g3_i1	FBpp0293997	90823	316	29	0	137	1084	1	316	0.0	601	Mtch	Mtch-PG
TR11893|c2_g2_i1	FBpp0078458	96203	79	3	0	238	2	1	79	1.33e-34	129	mtd	mtd-PC
TR11893|c2_g3_i2	FBpp0078457	100000	195	0	0	2887	2303	19	213	1.81e-136	412	mtd	mtd-PI
TR11893|c2_g3_i3	FBpp0078454	94514	1276	54	8	6100	2303	1	1270	0.0	2164	mtd	mtd-PJ
TR11893|c2_g3_i4	FBpp0078457	100000	213	0	0	2941	2303	1	213	6.36e-150	446	mtd	mtd-PI
TR11893|c2_g3_i5	FBpp0078456	95627	869	30	3	4885	2303	1	869	0.0	1513	mtd	mtd-PF
TR11893|c2_g3_i6	FBpp0078454	91603	917	53	9	2766	46	1	903	0.0	1410	mtd	mtd-PJ
TR11893|c2_g3_i7	FBpp0078454	92409	909	53	8	2742	46	1	903	0.0	1418	mtd	mtd-PJ
TR11893|c2_g3_i8	FBpp0089229	93632	424	23	3	1509	244	1	422	0.0	720	mtd	mtd-PG
TR11893|c2_g3_i9	FBpp0110232	95131	1027	39	5	5356	2303	1	1025	0.0	1783	mtd	mtd-PO
TR11893|c2_g3_i10	FBpp0089229	95169	1035	39	5	5380	2303	1	1033	0.0	1800	mtd	mtd-PG
TR11893|c2_g3_i11	FBpp0271942	93810	1260	54	9	6052	2303	1	1246	0.0	2109	mtd	mtd-PU
TR11893|c2_g3_i12	FBpp0078454	93925	1284	54	9	6124	2303	1	1270	0.0	2158	mtd	mtd-PJ
TR11893|c2_g3_i13	FBpp0305848	91961	510	27	4	1551	46	1	504	0.0	777	mtd	mtd-PAA
TR11893|c2_g3_i14	FBpp0300805	95082	61	2	1	182	3	290	350	2.64e-32	117	mtd	mtd-PY
TR11893|c2_g3_i15	FBpp0078456	92629	502	29	3	1527	46	1	502	0.0	773	mtd	mtd-PF
TR11893|c2_g3_i16	FBpp0305848	95211	877	28	4	4909	2303	1	871	0.0	1517	mtd	mtd-PAA
TR11893|c2_g3_i17	FBpp0078460	100000	210	0	0	2932	2303	1	210	1.04e-145	439	mtd	mtd-PA
TR11893|c2_g3_i18	FBpp0089229	92665	668	38	5	2022	46	1	666	0.0	1057	mtd	mtd-PG
TR11893|c2_g3_i19	FBpp0078455	92576	660	38	5	1998	46	1	658	0.0	1038	mtd	mtd-PK
TR11893|c2_g3_i20	FBpp0078454	93713	668	33	6	2253	259	1	662	0.0	1099	mtd	mtd-PJ
TR11893|c2_g3_i21	FBpp0078456	96169	261	9	1	1038	259	1	261	6.71e-153	454	mtd	mtd-PF
TR11893|c2_g3_i22	FBpp0271942	93478	644	33	6	2181	259	1	638	0.0	1053	mtd	mtd-PU
TR11893|c2_g3_i23	FBpp0271942	94409	1252	54	8	6028	2303	1	1246	0.0	2117	mtd	mtd-PU
TR4129|c0_g1_i1	FBpp0079501	90359	612	54	2	5	1825	1	612	0.0	1132	mtDNA-helicase	mtDNA-helicase-PA
TR10381|c0_g1_i1	FBpp0077873	85876	354	50	0	23	1084	1	354	0.0	591	mTerf3	mTerf3-PA
TR10501|c0_g1_i1	FBpp0083029	88214	560	64	1	2661	988	1	560	0.0	1003	mTerf5	mTerf5-PA
TR11963|c3_g1_i1	FBpp0076187	92308	260	19	1	777	1	1	260	4.48e-156	456	MTF-1	MTF-1-PA
TR11963|c3_g2_i1	FBpp0310640	84134	479	71	3	1434	1	1	475	0.0	738	MTF-1	MTF-1-PF
TR11963|c3_g2_i2	FBpp0310640	75368	272	64	2	1280	468	1	270	2.27e-111	348	MTF-1	MTF-1-PF
TR12470|c3_g1_i1	FBpp0311047	92857	392	23	1	32	1207	1	387	0.0	667	mtg	mtg-PH
TR12470|c3_g2_i1	FBpp0311047	92857	392	23	1	32	1207	1	387	0.0	667	mtg	mtg-PH
TR12470|c11_g1_i1	FBpp0301781	97619	126	3	0	219	596	1	126	8.64e-85	263	mtg	mtg-PE
TR10986|c0_g1_i1	FBpp0297746	70886	79	23	0	239	3	14	92	3.71e-36	129	mth	mth-PE
TR10986|c1_g1_i1	FBpp0297746	75219	343	84	1	1030	2	95	436	1.67e-180	510	mth	mth-PE
TR11645|c0_g1_i1	FBpp0297746	60000	75	30	0	227	3	57	131	6.30e-30	110	mth	mth-PE
TR14000|c0_g1_i1	FBpp0072470	54630	216	91	2	775	149	296	511	3.93e-76	240	mth	mth-PB
TR14000|c1_g1_i1	FBpp0297746	56989	93	25	3	321	52	174	254	1.68e-25	99.4	mth	mth-PE
TR14073|c0_g1_i1	FBpp0297746	60870	92	28	1	2	253	382	473	2.76e-30	111	mth	mth-PE
TR14167|c0_g1_i1	FBpp0309136	88056	360	23	4	5	1048	325	676	0.0	578	mthl1	mthl1-PB
TR14167|c0_g1_i2	FBpp0309136	83333	630	77	7	734	2566	56	676	0.0	1001	mthl1	mthl1-PB
TR9913|c0_g1_i1	FBpp0072471	81260	603	72	1	137	1945	1	562	0.0	1027	mthl10	mthl10-PA
TR9913|c0_g1_i2	FBpp0072472	96364	55	2	0	830	994	531	585	6.42e-15	78.2	mthl10	mthl10-PB
TR9913|c0_g1_i3	FBpp0297520	86000	550	77	0	137	1786	1	550	0.0	998	mthl10	mthl10-PD
TR9913|c0_g1_i4	FBpp0072472	94643	56	3	0	529	696	530	585	3.19e-15	78.6	mthl10	mthl10-PB
TR9913|c0_g1_i5	FBpp0306035	87478	575	72	0	670	2394	1	575	0.0	1046	mthl10	mthl10-PG
TR9913|c0_g1_i6	FBpp0072471	81260	603	72	1	670	2478	1	562	0.0	1027	mthl10	mthl10-PA
TR9913|c0_g1_i7	FBpp0306035	87478	575	72	0	137	1861	1	575	0.0	1046	mthl10	mthl10-PG
TR9913|c0_g1_i8	FBpp0297520	86000	550	77	0	290	1939	1	550	0.0	998	mthl10	mthl10-PD
TR9913|c0_g1_i9	FBpp0297520	86000	550	77	0	670	2319	1	550	0.0	998	mthl10	mthl10-PD
TR9913|c0_g1_i10	FBpp0297519	83733	584	85	1	137	1858	1	584	0.0	1021	mthl10	mthl10-PC
TR9913|c0_g1_i11	FBpp0297520	86000	550	77	0	137	1786	1	550	0.0	998	mthl10	mthl10-PD
TR9913|c0_g1_i12	FBpp0297520	86000	550	77	0	670	2319	1	550	0.0	998	mthl10	mthl10-PD
TR9913|c0_g1_i13	FBpp0306035	87478	575	72	0	290	2014	1	575	0.0	1046	mthl10	mthl10-PG
TR9913|c0_g1_i14	FBpp0297519	83733	584	85	1	670	2391	1	584	0.0	1021	mthl10	mthl10-PC
TR3238|c2_g1_i1	FBpp0072402	78557	485	91	3	1416	1	1	485	0.0	697	mthl14	mthl14-PA
TR10928|c0_g1_i1	FBpp0291184	70588	153	42	3	4	453	1	153	1.09e-55	179	mthl15	mthl15-PD
TR13655|c0_g1_i1	FBpp0291183	87121	528	66	1	1	1578	184	711	0.0	883	mthl15	mthl15-PC
TR8042|c0_g1_i1	FBpp0309187	59459	74	30	0	2	223	437	510	2.00e-25	100	mthl3	mthl3-PC
TR9604|c0_g1_i1	FBpp0309187	58614	534	196	4	1926	328	1	510	0.0	654	mthl3	mthl3-PC
TR9604|c0_g1_i2	FBpp0309187	58614	534	196	4	1926	328	1	510	0.0	652	mthl3	mthl3-PC
TR7408|c0_g1_i1	FBpp0081989	87726	497	60	1	1642	152	1	496	0.0	842	mthl5	mthl5-PA
TR7408|c0_g1_i2	FBpp0081989	95860	314	13	0	1093	152	183	496	0.0	590	mthl5	mthl5-PA
TR3033|c0_g1_i1	FBpp0302930	83721	43	7	0	131	3	1	43	5.61e-19	80.5	mthl8	mthl8-PB
TR3099|c0_g1_i1	FBpp0302930	88182	110	13	0	1	330	383	492	1.18e-63	204	mthl8	mthl8-PB
TR6476|c0_g1_i1	FBpp0302930	88727	275	31	0	827	3	101	375	6.83e-179	502	mthl8	mthl8-PB
TR10363|c0_g1_i1	FBpp0072473	91365	498	43	0	1713	220	16	513	0.0	857	mthl9	mthl9-PA
TR8433|c0_g1_i1	FBpp0086518	85294	34	5	0	174	73	19	52	2.78e-15	63.9	Mtk	Mtk-PA
TR2121|c0_g1_i2	FBpp0084561	98974	195	2	0	353	937	1	195	5.67e-139	405	Mtl	Mtl-PC
TR2121|c0_g1_i3	FBpp0084561	98974	195	2	0	395	979	1	195	6.18e-139	406	Mtl	Mtl-PC
TR9608|c0_g1_i1	FBpp0311457	90491	326	12	1	1994	1017	313	619	0.0	603	mtm	mtm-PB
TR9608|c0_g2_i1	FBpp0311457	91223	319	28	0	37	993	1	319	0.0	543	mtm	mtm-PB
TR8769|c0_g1_i1	FBpp0311981	95349	43	2	0	58	186	1	43	1.78e-20	77.4	MtnB	MtnB-PC
TR13858|c0_g1_i1	FBpp0293071	100000	41	0	0	355	233	1	41	9.93e-20	76.6	MtnE	MtnE-PA
TR9252|c0_g1_i1	FBpp0304737	85866	2349	328	4	129	7172	1	2346	0.0	3357	Mtor	Mtor-PB
TR1183|c0_g1_i1	FBpp0080968	84615	52	8	0	25	180	834	885	6.24e-26	100	Mtp	Mtp-PA
TR1183|c0_g2_i1	FBpp0080968	85198	885	131	0	129	2783	1	885	0.0	1454	Mtp	Mtp-PA
TR89|c0_g1_i1	FBpp0079454	95924	785	30	1	155	2509	1	783	0.0	1412	Mtpalpha	Mtpalpha-PA
TR10094|c0_g1_i1	FBpp0304567	88927	587	58	3	3	1754	30	612	0.0	1030	MTPAP	MTPAP-PC
TR10094|c0_g2_i1	FBpp0304567	87987	616	63	4	79	1905	1	612	0.0	1068	MTPAP	MTPAP-PC
TR6099|c0_g1_i1	FBpp0074687	88957	326	34	1	1064	93	1	326	0.0	590	Mtr3	Mtr3-PA
TR6720|c0_g1_i1	FBpp0080319	93934	1055	58	3	7411	4265	1	1055	0.0	1949	Mtr4	Mtr4-PA
TR6720|c0_g1_i2	FBpp0080319	93934	1055	58	3	7285	4139	1	1055	0.0	1949	Mtr4	Mtr4-PA
TR1502|c0_g1_i1	FBpp0076340	82569	218	26	3	867	247	1	217	1.48e-93	276	mtrm	mtrm-PA
TR5737|c0_g1_i1	FBpp0077654	92341	1371	98	3	4308	211	1	1369	0.0	2424	mtRNApol	mtRNApol-PA
TR12033|c0_g1_i1	FBpp0310063	100000	309	0	0	1812	886	1	309	0.0	649	mts	mts-PC
TR10949|c0_g1_i1	FBpp0082729	95205	146	7	0	568	131	1	146	2.60e-96	277	mtSSB	mtSSB-PA
TR10949|c0_g2_i1	FBpp0082729	95205	146	7	0	558	121	1	146	2.31e-96	277	mtSSB	mtSSB-PA
TR13256|c0_g1_i1	FBpp0291478	95455	330	15	0	1757	768	1	330	0.0	644	mtTFB1	mtTFB1-PA
TR10205|c0_g1_i1	FBpp0081651	90096	313	29	1	2386	1448	1	311	0.0	601	mtTFB2	mtTFB2-PA
TR10205|c0_g1_i2	FBpp0081651	90096	313	29	1	2202	1264	1	311	0.0	601	mtTFB2	mtTFB2-PA
TR10205|c0_g1_i4	FBpp0081651	89648	454	45	1	2330	969	1	452	0.0	813	mtTFB2	mtTFB2-PA
TR9933|c0_g1_i1	FBpp0072735	62887	1323	390	21	99	3893	1	1280	0.0	1500	mu2	mu2-PA
TR9488|c0_g1_i1	FBpp0078122	99741	386	1	0	2620	1463	1	386	0.0	696	mub	mub-PA
TR9488|c0_g1_i2	FBpp0078122	98705	386	1	1	2608	1463	1	386	0.0	679	mub	mub-PA
TR9488|c0_g1_i3	FBpp0290578	98916	369	0	1	3555	2449	1	365	0.0	650	mub	mub-PE
TR9488|c0_g1_i4	FBpp0078122	99741	386	1	0	2620	1463	1	386	0.0	696	mub	mub-PA
TR9488|c0_g1_i6	FBpp0304982	100000	340	0	0	1022	3	1	340	0.0	612	mub	mub-PL
TR9488|c0_g1_i7	FBpp0304982	100000	340	0	0	1022	3	1	340	0.0	612	mub	mub-PL
TR9488|c0_g1_i8	FBpp0078122	98705	386	1	1	2608	1463	1	386	0.0	679	mub	mub-PA
TR9488|c0_g1_i9	FBpp0290578	98916	369	0	1	3555	2449	1	365	0.0	650	mub	mub-PE
TR9488|c0_g1_i10	FBpp0290578	100000	365	0	0	3543	2449	1	365	0.0	656	mub	mub-PE
TR9488|c0_g1_i11	FBpp0290578	100000	365	0	0	3543	2449	1	365	0.0	656	mub	mub-PE
TR5759|c0_g1_i1	FBpp0309609	73558	208	43	3	1	600	1199	1402	7.71e-42	152	Muc11A	Muc11A-PB
TR5759|c1_g1_i1	FBpp0309609	96203	79	3	0	401	165	1474	1552	1.76e-51	178	Muc11A	Muc11A-PB
TR13070|c0_g1_i1	FBpp0309609	65200	250	61	4	918	223	22	263	5.30e-66	226	Muc11A	Muc11A-PB
TR11547|c0_g1_i1	FBpp0311892	55844	308	90	9	44	838	1	305	1.55e-97	290	Muc18B	Muc18B-PB
TR9589|c0_g2_i1	FBpp0309244	83420	193	31	1	37	615	1	192	1.07e-121	359	Muc55B	Muc55B-PB
TR9834|c0_g1_i1	FBpp0083102	80952	21	4	0	2817	2755	57	77	3.96e-15	47.8	Muc91C	Muc91C-PA
TR3815|c0_g1_i1	FBpp0084219	86538	104	14	0	511	200	778	881	5.69e-51	176	Muc96D	Muc96D-PA
TR7014|c0_g1_i1	FBpp0084219	86538	104	14	0	498	187	1	104	4.46e-57	192	Muc96D	Muc96D-PA
TR9942|c0_g2_i1	FBpp0304867	41681	1142	573	24	379	3654	1	1099	0.0	653	mud	mud-PK
TR9942|c0_g3_i1	FBpp0300647	41681	1142	573	24	379	3654	1	1099	0.0	654	mud	mud-PI
TR9942|c0_g3_i2	FBpp0300645	41681	1142	573	24	379	3654	1	1099	0.0	652	mud	mud-PG
TR9942|c2_g1_i1	FBpp0304868	72481	665	157	13	2635	659	1857	2501	0.0	846	mud	mud-PL
TR9942|c2_g1_i2	FBpp0300647	79381	194	19	2	1591	1010	1887	2059	1.20e-86	296	mud	mud-PI
TR9942|c2_g1_i3	FBpp0300644	57794	417	156	5	1551	334	1570	1977	1.60e-118	398	mud	mud-PF
TR9942|c2_g1_i4	FBpp0300647	77778	162	15	2	1495	1010	1919	2059	1.21e-73	236	mud	mud-PI
TR9942|c2_g1_i5	FBpp0304868	72481	665	157	13	2635	659	1857	2501	0.0	846	mud	mud-PL
TR9942|c2_g1_i6	FBpp0304868	67939	524	143	12	2212	659	1997	2501	0.0	600	mud	mud-PL
TR9942|c2_g1_i7	FBpp0300648	97222	108	1	1	807	484	2060	2165	1.42e-55	193	mud	mud-PJ
TR9942|c2_g1_i8	FBpp0304868	67939	524	143	12	2212	659	1997	2501	0.0	600	mud	mud-PL
TR9942|c2_g1_i9	FBpp0304868	67939	524	143	12	2212	659	1997	2501	0.0	600	mud	mud-PL
TR9942|c2_g1_i10	FBpp0304868	73458	697	159	13	2731	659	1825	2501	0.0	907	mud	mud-PL
TR9942|c2_g1_i11	FBpp0304868	67939	524	143	12	2212	659	1997	2501	0.0	600	mud	mud-PL
TR9942|c2_g1_i12	FBpp0300647	77778	162	15	2	1495	1010	1919	2059	1.85e-73	236	mud	mud-PI
TR8687|c0_g1_i1	FBpp0079576	88537	410	43	3	1325	102	1	408	0.0	750	Mulk	Mulk-PA
TR11046|c1_g1_i1	FBpp0074443	88148	135	16	0	113	517	278	412	7.14e-85	265	Mur18B	Mur18B-PA
TR11046|c1_g2_i1	FBpp0074443	88148	135	16	0	113	517	278	412	7.38e-85	265	Mur18B	Mur18B-PA
TR11046|c2_g1_i1	FBpp0074443	63529	85	29	2	144	398	24	106	8.27e-13	64.3	Mur18B	Mur18B-PA
TR7645|c0_g1_i1	FBpp0079227	68354	79	24	1	234	1	1	79	3.06e-29	110	Mur29B	Mur29B-PA
TR9049|c0_g2_i1	FBpp0079227	77778	72	16	0	216	1	476	547	3.51e-31	120	Mur29B	Mur29B-PA
TR10196|c1_g1_i1	FBpp0310121	50417	480	185	13	1470	100	1346	1795	1.64e-91	309	Mur2B	Mur2B-PC
TR10196|c2_g1_i1	FBpp0310121	72103	466	112	5	1832	459	1	456	0.0	621	Mur2B	Mur2B-PC
TR10196|c2_g1_i2	FBpp0310121	72103	466	112	5	1832	459	1	456	0.0	621	Mur2B	Mur2B-PC
TR10196|c3_g1_i1	FBpp0310121	76471	238	53	3	816	103	1076	1310	7.51e-81	273	Mur2B	Mur2B-PC
TR12451|c0_g1_i1	FBpp0081595	73597	303	54	6	891	1	124	406	1.00e-63	221	mura	mura-PB
TR12451|c0_g2_i1	FBpp0081596	73856	306	54	6	900	1	426	711	2.45e-62	228	mura	mura-PC
TR12451|c0_g2_i2	FBpp0081596	73856	306	54	6	900	1	426	711	5.27e-64	231	mura	mura-PC
TR12546|c16_g1_i1	FBpp0081595	97191	178	5	0	781	1314	644	821	2.30e-121	375	mura	mura-PB
TR13593|c0_g1_i1	FBpp0073648	86556	1443	166	9	72	4376	2	1424	0.0	2429	mus101	mus101-PA
TR5383|c0_g1_i1	FBpp0311946	82938	885	145	4	1116	3764	345	1225	0.0	1368	mus201	mus201-PD
TR12459|c8_g1_i1	FBpp0087907	89837	551	56	0	14	1666	1022	1572	0.0	899	mus205	mus205-PA
TR12459|c8_g2_i1	FBpp0087907	74121	1024	229	10	1764	4817	579	1572	0.0	1293	mus205	mus205-PA
TR12502|c1_g3_i1	FBpp0076412	89449	1052	110	1	16	3171	1	1051	0.0	1858	mus301	mus301-PA
TR2733|c0_g1_i1	FBpp0074888	80278	720	137	3	2789	636	2	718	0.0	885	mus304	mus304-PA
TR2733|c0_g1_i2	FBpp0074888	77851	456	97	2	1938	577	260	713	0.0	651	mus304	mus304-PA
TR2733|c0_g1_i3	FBpp0074888	79457	589	117	2	1937	177	260	846	0.0	886	mus304	mus304-PA
TR1738|c0_g1_i1	FBpp0082131	81731	104	19	0	312	1	1814	1917	1.27e-57	191	mus308	mus308-PA
TR1738|c0_g2_i1	FBpp0082131	79404	403	83	0	1209	1	1515	1917	0.0	701	mus308	mus308-PA
TR1738|c1_g1_i1	FBpp0082131	77305	141	32	0	3	425	1916	2056	1.43e-61	204	mus308	mus308-PA
TR8453|c0_g1_i1	FBpp0082131	65152	198	69	0	596	3	1	198	1.13e-60	206	mus308	mus308-PA
TR8862|c0_g1_i1	FBpp0082131	91257	183	16	0	550	2	734	916	9.96e-116	361	mus308	mus308-PA
TR8862|c1_g1_i1	FBpp0082131	85149	202	30	0	1	606	533	734	2.43e-117	367	mus308	mus308-PA
TR8862|c2_g1_i1	FBpp0082131	80769	156	30	0	470	3	383	538	6.83e-82	263	mus308	mus308-PA
TR8862|c3_g1_i1	FBpp0082131	57627	177	62	1	533	3	1273	1436	4.41e-43	159	mus308	mus308-PA
TR8862|c4_g1_i1	FBpp0082131	51525	295	90	7	876	1	912	1156	4.26e-79	261	mus308	mus308-PA
TR12106|c0_g1_i1	FBpp0082131	93590	78	5	0	235	2	224	301	1.32e-46	158	mus308	mus308-PA
TR13839|c0_g1_i1	FBpp0310825	74474	1140	275	8	434	3820	1	1135	0.0	1507	mus312	mus312-PE
TR476|c0_g1_i1	FBpp0070165	84977	426	60	2	1880	615	1	426	0.0	624	mus81	mus81-PA
TR476|c0_g2_i1	FBpp0070165	84977	426	60	2	1905	640	1	426	0.0	624	mus81	mus81-PA
TR9151|c0_g1_i1	FBpp0086999	94927	749	38	0	217	2463	18	766	0.0	1509	muskelin	muskelin-PA
TR9151|c0_g2_i1	FBpp0305316	87234	94	12	0	607	326	739	832	4.01e-31	119	muskelin	muskelin-PC
TR4251|c0_g1_i1	FBpp0111603	81640	1585	276	8	5145	397	168	1739	0.0	2330	mute	mute-PC
TR4251|c0_g2_i1	FBpp0111603	92079	202	14	2	605	3	1	201	7.17e-96	306	mute	mute-PC
TR4251|c0_g3_i1	FBpp0111603	94118	34	2	0	248	147	168	201	8.54e-15	68.6	mute	mute-PC
TR3830|c0_g1_i1	FBpp0293022	89343	1004	101	4	361	3363	15	1015	0.0	1648	mv	mv-PB
TR3830|c0_g2_i1	FBpp0293022	92940	3527	236	8	361	10920	15	3535	0.0	6359	mv	mv-PB
TR3830|c0_g2_i2	FBpp0293022	96050	962	33	2	24	2900	2576	3535	0.0	1866	mv	mv-PB
TR3830|c0_g3_i1	FBpp0293022	96070	229	6	1	20	697	3307	3535	4.09e-146	457	mv	mv-PB
TR1235|c0_g1_i1	FBpp0301955	90704	355	30	2	1838	774	1	352	0.0	554	Mvb12	Mvb12-PD
TR1235|c0_g2_i1	FBpp0301955	90704	355	30	2	1838	774	1	352	0.0	554	Mvb12	Mvb12-PD
TR5462|c0_g1_i1	FBpp0312007	85787	394	50	1	1350	169	1	388	0.0	682	Mvd	Mvd-PB
TR5462|c0_g1_i2	FBpp0312007	85638	376	48	1	1295	168	19	388	0.0	647	Mvd	Mvd-PB
TR2735|c0_g1_i1	FBpp0303079	96870	639	20	0	494	2410	1	639	0.0	1188	Mvl	Mvl-PH
TR2735|c0_g2_i1	FBpp0297444	96535	606	21	0	494	2311	1	606	0.0	1120	Mvl	Mvl-PG
TR2126|c0_g1_i1	FBpp0303809	94643	840	40	4	2782	266	1	836	0.0	1414	mwh	mwh-PA
TR2126|c1_g1_i1	FBpp0303810	87342	158	19	1	3	476	59	215	7.24e-77	247	mwh	mwh-PB
TR11825|c0_g1_i1	FBpp0310024	80583	1339	237	8	6083	2112	1	1331	0.0	1665	mxc	mxc-PB
TR12451|c2_g3_i1	FBpp0304753	87689	463	53	2	3247	1862	194	653	0.0	696	mxt	mxt-PE
TR12451|c2_g3_i2	FBpp0304755	87075	441	53	2	3181	1862	194	631	0.0	650	mxt	mxt-PG
TR12451|c2_g3_i3	FBpp0290163	79287	589	113	4	2586	823	194	774	0.0	791	mxt	mxt-PD
TR12451|c2_g3_i4	FBpp0304755	86386	404	51	2	2520	1312	194	594	0.0	581	mxt	mxt-PG
TR12451|c6_g1_i1	FBpp0304755	96795	156	5	0	482	15	1	156	2.11e-104	315	mxt	mxt-PG
TR9726|c0_g1_i1	FBpp0089405	75964	674	135	11	752	2743	1	657	0.0	966	Myb	Myb-PE
TR9726|c0_g1_i2	FBpp0089405	75964	674	135	11	752	2743	1	657	0.0	966	Myb	Myb-PE
TR5519|c0_g1_i1	FBpp0070114	75385	1105	265	3	3593	294	1	1103	0.0	1506	Mybbp1A	Mybbp1A-PA
TR5519|c0_g2_i1	FBpp0070114	76686	1038	239	1	3398	294	66	1103	0.0	1488	Mybbp1A	Mybbp1A-PA
TR9919|c4_g1_i1	FBpp0070501	67008	391	93	6	1763	2869	341	717	3.57e-119	396	Myc	Myc-PA
TR11823|c0_g1_i1	FBpp0311274	84936	551	66	4	2323	680	1	537	0.0	867	Myd88	Myd88-PC
TR11479|c0_g2_i1	FBpp0088164	88832	197	22	0	23	613	402	598	2.54e-117	351	myo	myo-PD
TR11479|c0_g3_i1	FBpp0088164	70806	620	147	6	464	2287	1	598	0.0	789	myo	myo-PD
TR1973|c3_g1_i1	FBpp0302015	98985	591	6	0	110	1882	479	1069	0.0	1163	Myo10A	Myo10A-PE
TR10444|c0_g1_i1	FBpp0302015	71831	142	19	2	504	866	13	154	4.50e-46	166	Myo10A	Myo10A-PE
TR12451|c4_g3_i1	FBpp0312035	85421	487	51	6	3	1463	1929	2395	0.0	593	Myo10A	Myo10A-PF
TR12451|c4_g5_i1	FBpp0312035	96277	1531	54	2	2554	7146	1	1528	0.0	2578	Myo10A	Myo10A-PF
TR12451|c4_g5_i3	FBpp0312035	96277	1531	54	2	705	5297	1	1528	0.0	2578	Myo10A	Myo10A-PF
TR12451|c4_g5_i4	FBpp0312035	96277	1531	54	2	1288	5880	1	1528	0.0	2578	Myo10A	Myo10A-PF
TR1448|c0_g1_i1	FBpp0079100	97990	199	4	0	2	598	133	331	5.97e-129	387	Myo28B1	Myo28B1-PD
TR6981|c0_g1_i1	FBpp0079097	98947	95	1	0	2	286	423	517	6.91e-63	205	Myo28B1	Myo28B1-PB
TR8776|c0_g1_i1	FBpp0079100	96444	225	8	0	3	677	605	829	2.08e-155	459	Myo28B1	Myo28B1-PD
TR5128|c1_g1_i2	FBpp0293078	93491	1014	63	1	3600	559	1	1011	0.0	1971	Myo31DF	Myo31DF-PC
TR5128|c1_g1_i3	FBpp0293078	93491	1014	63	1	3600	559	1	1011	0.0	1971	Myo31DF	Myo31DF-PC
TR12259|c0_g1_i1	FBpp0072568	95072	1035	51	0	101	3205	1	1035	0.0	1935	Myo61F	Myo61F-PA
TR12259|c0_g1_i2	FBpp0072567	94487	1052	58	0	125	3280	1	1052	0.0	1958	Myo61F	Myo61F-PD
TR9541|c0_g1_i1	FBpp0352251	84946	93	14	0	281	3	1988	2080	2.34e-52	175	Myo81F	Myo81F-PB
TR9541|c0_g2_i1	FBpp0352251	83677	582	90	2	1735	2	1331	1911	0.0	972	Myo81F	Myo81F-PB
TR9541|c0_g3_i1	FBpp0352251	87912	91	11	0	1	273	1904	1994	1.16e-52	176	Myo81F	Myo81F-PB
TR9541|c0_g4_i1	FBpp0352251	83992	531	84	1	1832	240	1331	1860	0.0	893	Myo81F	Myo81F-PB
TR9541|c1_g1_i1	FBpp0352251	86131	137	19	0	412	2	1200	1336	2.27e-77	249	Myo81F	Myo81F-PB
TR9541|c1_g2_i1	FBpp0352251	75550	1227	292	5	4034	354	1	1219	0.0	1795	Myo81F	Myo81F-PB
TR9541|c1_g2_i4	FBpp0352251	75550	1227	292	5	4034	354	1	1219	0.0	1795	Myo81F	Myo81F-PB
TR9541|c1_g2_i5	FBpp0352251	73798	832	213	2	3606	1111	144	970	0.0	1211	Myo81F	Myo81F-PB
TR9541|c1_g2_i6	FBpp0352251	76603	1201	273	5	3604	2	144	1336	0.0	1782	Myo81F	Myo81F-PB
TR11473|c0_g1_i1	FBpp0083964	97625	842	20	0	994	3519	437	1278	0.0	1665	Myo95E	Myo95E-PD
TR11473|c1_g1_i1	FBpp0099958	99020	102	1	0	445	750	1	102	1.55e-68	218	Myo95E	Myo95E-PG
TR12538|c5_g1_i1	FBpp0303839	71901	121	30	2	186	548	608	724	4.48e-24	106	MYPT-75D	MYPT-75D-PD
TR12538|c5_g1_i2	FBpp0303837	92788	624	38	3	712	2580	1	618	0.0	959	MYPT-75D	MYPT-75D-PB
TR12538|c5_g1_i3	FBpp0303839	90587	733	60	3	1469	3667	1	724	0.0	1036	MYPT-75D	MYPT-75D-PD
TR12538|c5_g1_i4	FBpp0303839	90587	733	60	3	1003	3201	1	724	0.0	1036	MYPT-75D	MYPT-75D-PD
TR5762|c0_g2_i2	FBpp0309121	59707	273	85	2	863	117	1	272	4.77e-88	283	mys	mys-PB
TR11914|c3_g1_i1	FBpp0087709	94307	685	35	2	2861	807	20	700	0.0	1112	Mys45A	Mys45A-PA
TR4108|c0_g1_i1	FBpp0076824	93633	534	33	1	1916	315	1	533	0.0	993	Myt1	Myt1-PA
TR11468|c0_g1_i1	FBpp0293201	96552	203	5	1	3	605	2501	2703	3.95e-65	223	N	N-PB
TR11468|c0_g3_i1	FBpp0293201	96552	203	5	1	3	605	2501	2703	3.82e-65	223	N	N-PB
TR12490|c9_g2_i1	FBpp0293201	97185	2238	59	2	627	7328	12	2249	0.0	4156	N	N-PB
TR1573|c0_g1_i1	FBpp0311138	100000	86	0	0	259	2	1182	1267	3.62e-56	186	na	na-PF
TR5260|c0_g1_i1	FBpp0311139	100000	45	0	0	2	136	2180	2224	4.73e-28	105	na	na-PG
TR8310|c0_g1_i1	FBpp0311138	100000	165	0	0	3	497	930	1094	5.73e-99	313	na	na-PF
TR9038|c0_g1_i1	FBpp0311139	100000	85	0	0	255	1	822	906	3.24e-47	160	na	na-PG
TR9344|c1_g1_i1	FBpp0311139	100000	206	0	0	1	618	1388	1593	2.87e-125	390	na	na-PG
TR9344|c2_g1_i1	FBpp0311139	100000	81	0	0	3	245	1587	1667	1.37e-51	172	na	na-PG
TR13414|c0_g1_i1	FBpp0311139	97037	135	4	0	405	1	429	563	1.01e-85	273	na	na-PG
TR13966|c0_g1_i1	FBpp0311139	97253	182	5	0	2	547	1816	1997	1.80e-103	327	na	na-PG
TR13966|c2_g1_i1	FBpp0311139	100000	77	0	0	3	233	1731	1807	4.18e-52	174	na	na-PG
TR10590|c0_g1_i1	FBpp0311887	95955	890	36	0	3274	605	1	890	0.0	1657	Naa15-16	Naa15-16-PB
TR12245|c0_g1_i1	FBpp0304760	98857	175	2	0	1494	970	1	175	4.53e-125	363	Naa20A	Naa20A-PD
TR12245|c0_g1_i2	FBpp0304760	98857	175	2	0	1367	843	1	175	1.12e-125	363	Naa20A	Naa20A-PD
TR12245|c0_g2_i1	FBpp0304758	99422	173	1	0	519	1	1	173	1.37e-129	362	Naa20A	Naa20A-PB
TR2713|c0_g2_i1	FBpp0070202	98160	163	0	1	1050	1538	218	377	1.64e-108	337	Naa30A	Naa30A-PA
TR8199|c0_g1_i1	FBpp0072187	95769	780	33	0	130	2469	5	784	0.0	1443	Naa35	Naa35-PA
TR4933|c0_g1_i1	FBpp0084827	93069	202	14	0	1289	684	1	202	5.37e-140	399	Naa40	Naa40-PA
TR4933|c0_g2_i1	FBpp0084827	93069	202	14	0	1069	464	1	202	3.93e-141	399	Naa40	Naa40-PA
TR12545|c1_g2_i1	FBpp0089006	98188	276	5	0	1829	1002	1	276	0.0	568	Naa60	Naa60-PA
TR12545|c1_g2_i2	FBpp0088430	98039	255	5	0	1766	1002	1	255	0.0	523	Naa60	Naa60-PB
TR14026|c0_g1_i1	FBpp0307398	98256	172	3	0	2	517	186	357	1.69e-122	357	Naam	Naam-PB
TR14026|c1_g1_i1	FBpp0307398	97980	99	2	0	298	2	1	99	1.95e-65	206	Naam	Naam-PB
TR14026|c2_g1_i1	FBpp0307398	98824	85	1	0	3	257	97	181	3.16e-54	172	Naam	Naam-PB
TR10042|c0_g1_i1	FBpp0070763	92512	641	37	3	2154	265	1	641	0.0	1085	NAAT1	NAAT1-PA
TR10042|c0_g2_i1	FBpp0070763	94146	615	30	2	2091	265	27	641	0.0	1075	NAAT1	NAAT1-PA
TR10981|c0_g1_i1	FBpp0084017	82059	1020	166	7	3415	359	1	1004	0.0	1428	Nab2	Nab2-PA
TR10982|c0_g1_i1	FBpp0081352	97329	337	9	0	1112	102	1	337	0.0	643	nac	nac-PA
TR13068|c0_g1_i1	FBpp0311394	98122	213	4	0	139	777	1	213	1.28e-98	290	Nacalpha	Nacalpha-PD
TR13068|c0_g2_i1	FBpp0311394	98122	213	4	0	300	938	1	213	3.89e-98	291	Nacalpha	Nacalpha-PD
TR13068|c0_g3_i1	FBpp0311394	98122	213	4	0	77	715	1	213	6.03e-99	290	Nacalpha	Nacalpha-PD
TR4398|c0_g1_i1	FBpp0303342	98485	66	1	0	291	94	532	597	1.21e-38	135	nAChRalpha1	nAChRalpha1-PB
TR5264|c0_g1_i1	FBpp0084024	100000	96	0	0	333	46	481	576	3.55e-65	206	nAChRalpha2	nAChRalpha2-PB
TR9078|c0_g1_i1	FBpp0084024	100000	86	0	0	258	1	294	379	5.69e-51	168	nAChRalpha2	nAChRalpha2-PB
TR1358|c0_g1_i1	FBpp0305094	100000	70	0	0	210	1	1	70	1.43e-41	146	nAChRalpha4	nAChRalpha4-PG
TR9300|c0_g1_i1	FBpp0289395	96000	475	19	0	150	1574	65	539	0.0	951	nAChRalpha4	nAChRalpha4-PC
TR9300|c0_g2_i1	FBpp0300650	95479	376	17	0	266	1393	9	384	0.0	743	nAChRalpha4	nAChRalpha4-PE
TR143|c0_g1_i1	FBpp0301601	100000	127	0	0	1	381	643	769	2.37e-87	270	nAChRalpha5	nAChRalpha5-PH
TR143|c0_g2_i1	FBpp0301601	97479	119	3	0	1	357	643	761	3.07e-79	249	nAChRalpha5	nAChRalpha5-PH
TR13433|c0_g1_i1	FBpp0079504	100000	130	0	0	2	391	351	480	6.89e-80	243	nAChRalpha6	nAChRalpha6-PC
TR13433|c0_g2_i1	FBpp0303720	100000	117	0	0	2	352	351	467	4.45e-70	218	nAChRalpha6	nAChRalpha6-PH
TR3204|c0_g1_i1	FBpp0073155	100000	395	0	0	277	1461	26	420	0.0	776	nAChRbeta1	nAChRbeta1-PA
TR3204|c0_g2_i1	FBpp0073155	100000	395	0	0	278	1462	26	420	0.0	776	nAChRbeta1	nAChRbeta1-PA
TR3204|c2_g1_i1	FBpp0073155	100000	103	0	0	3	311	419	521	3.36e-65	214	nAChRbeta1	nAChRbeta1-PA
TR1413|c0_g1_i1	FBpp0084061	99355	155	1	0	593	129	365	519	2.79e-107	317	nAChRbeta2	nAChRbeta2-PA
TR4119|c0_g1_i1	FBpp0084061	99623	265	1	0	1	795	94	358	0.0	543	nAChRbeta2	nAChRbeta2-PA
TR4119|c1_g1_i1	FBpp0084062	100000	97	0	0	91	381	1	97	1.16e-64	199	nAChRbeta2	nAChRbeta2-PB
TR1791|c0_g1_i1	FBpp0077724	84878	410	61	1	206	1435	33	441	0.0	664	nAChRbeta3	nAChRbeta3-PA
TR1791|c0_g2_i1	FBpp0077724	83099	213	36	0	206	844	33	245	3.99e-137	395	nAChRbeta3	nAChRbeta3-PA
TR2649|c0_g1_i1	FBpp0303273	100000	174	0	0	2	523	2284	2457	5.37e-117	365	NaCP60E	NaCP60E-PM
TR4565|c0_g1_i1	FBpp0305951	93780	209	13	0	629	3	1147	1355	1.88e-112	353	NaCP60E	NaCP60E-PP
TR6032|c0_g1_i1	FBpp0300663	100000	78	0	0	3	236	513	590	8.18e-54	179	NaCP60E	NaCP60E-PI
TR7878|c0_g1_i1	FBpp0300663	100000	80	0	0	1	240	217	296	1.29e-30	113	NaCP60E	NaCP60E-PI
TR9653|c0_g1_i1	FBpp0300666	96842	95	3	0	286	2	1653	1747	5.82e-67	217	NaCP60E	NaCP60E-PL
TR10362|c0_g1_i1	FBpp0305951	90845	142	13	0	2	427	938	1079	1.91e-51	176	NaCP60E	NaCP60E-PP
TR13681|c0_g1_i1	FBpp0303273	100000	102	0	0	1	306	1759	1860	2.75e-52	179	NaCP60E	NaCP60E-PM
TR13681|c0_g2_i1	FBpp0305951	100000	106	0	0	3	320	1873	1978	4.80e-74	238	NaCP60E	NaCP60E-PP
TR573|c0_g1_i1	FBpp0310009	95934	787	32	0	3964	1604	1	787	0.0	1506	Nadsyn	Nadsyn-PC
TR573|c0_g2_i1	FBpp0310009	95934	787	32	0	2948	588	1	787	0.0	1506	Nadsyn	Nadsyn-PC
TR503|c0_g1_i2	FBpp0293335	93443	610	26	2	3409	1619	540	1148	0.0	1072	nahoda	nahoda-PC
TR503|c0_g1_i3	FBpp0071854	92394	802	36	4	3084	736	540	1335	0.0	1322	nahoda	nahoda-PB
TR503|c0_g1_i5	FBpp0293335	93443	610	26	2	2525	735	540	1148	0.0	1072	nahoda	nahoda-PC
TR4385|c0_g1_i1	FBpp0071854	90343	321	30	1	845	1804	1	321	0.0	602	nahoda	nahoda-PB
TR2159|c0_g1_i1	FBpp0089380	98611	144	2	0	317	748	1	144	4.23e-74	239	Nak	Nak-PC
TR2159|c0_g4_i1	FBpp0309286	91299	1494	119	4	317	4783	1	1488	0.0	2112	Nak	Nak-PD
TR2159|c0_g4_i2	FBpp0309286	92308	702	47	2	317	2416	1	697	0.0	1081	Nak	Nak-PD
TR354|c0_g1_i1	FBpp0302810	98734	79	1	0	1	237	160	238	6.86e-50	167	nan	nan-PB	C'è
TR602|c0_g1_i1	FBpp0302810	98889	90	1	0	270	1	235	324	2.13e-59	194	nan	nan-PB	C'è
TR11763|c0_g1_i1	FBpp0302810	100000	86	0	0	259	2	534	619	2.25e-54	180	nan	nan-PB	C'è
TR334|c0_g1_i1	FBpp0082060	77528	89	19	1	264	1	226	314	2.74e-42	141	NANS	NANS-PA
TR10802|c0_g1_i1	FBpp0082060	78750	80	17	0	242	3	23	102	1.78e-44	147	NANS	NANS-PA
TR10802|c1_g1_i1	FBpp0082060	76378	127	30	0	382	2	97	223	1.15e-68	211	NANS	NANS-PA
TR3835|c0_g1_i1	FBpp0297132	90811	370	34	0	213	1322	1	370	0.0	605	Nap1	Nap1-PC
TR3835|c0_g1_i2	FBpp0297132	82625	259	25	1	113	889	1	239	9.84e-149	422	Nap1	Nap1-PC
TR3835|c0_g1_i3	FBpp0297132	90811	370	34	0	113	1222	1	370	0.0	605	Nap1	Nap1-PC
TR3835|c0_g1_i4	FBpp0297132	90811	370	34	0	284	1393	1	370	0.0	605	Nap1	Nap1-PC
TR11887|c2_g1_i1	FBpp0304951	93899	672	34	3	1023	3035	1	666	0.0	1093	NaPi-III	NaPi-III-PB
TR11887|c2_g1_i2	FBpp0304951	93899	672	34	3	1019	3031	1	666	0.0	1093	NaPi-III	NaPi-III-PB
TR9845|c0_g1_i1	FBpp0302919	89015	528	54	1	1841	258	1	524	0.0	952	NaPi-T	NaPi-T-PB
TR7163|c0_g1_i1	FBpp0077170	95694	209	9	0	525	1151	97	305	4.35e-170	391	Naprt	Naprt-PA
TR7163|c0_g1_i2	FBpp0111933	92933	566	37	2	525	2213	97	662	0.0	1036	Naprt	Naprt-PF
TR7163|c0_g1_i3	FBpp0077170	97797	454	10	0	525	1886	97	550	0.0	902	Naprt	Naprt-PA
TR7163|c0_g1_i4	FBpp0111933	87850	321	36	2	525	1478	97	417	0.0	524	Naprt	Naprt-PF
TR10255|c1_g2_i1	FBpp0306828	85647	634	79	5	134	2023	854	1479	0.0	968	NAT1	NAT1-PD
TR10255|c1_g2_i2	FBpp0306828	86658	1499	176	10	456	4940	1	1479	0.0	1943	NAT1	NAT1-PD
TR5588|c0_g1_i1	FBpp0083863	89759	332	33	1	95	1087	1	332	0.0	551	nau	nau-PA
TR10612|c0_g1_i1	FBpp0074800	82333	300	53	0	1019	120	1	300	9.79e-172	481	Naxd	Naxd-PA
TR10612|c0_g2_i1	FBpp0074800	82333	300	53	0	1356	457	1	300	6.51e-170	481	Naxd	Naxd-PA
TR4991|c0_g1_i1	FBpp0288673	89565	230	24	0	811	122	1	230	3.84e-152	427	Naxe	Naxe-PB
TR13813|c0_g1_i1	FBpp0081027	88103	622	73	1	135	2000	5	625	0.0	1090	Nbr	Nbr-PA
TR13813|c0_g2_i1	FBpp0081027	88103	622	73	1	135	2000	5	625	0.0	1090	Nbr	Nbr-PA
TR6875|c0_g1_i1	FBpp0297182	79245	106	21	1	322	8	713	818	2.41e-44	153	nbs	nbs-PE
TR6875|c0_g2_i2	FBpp0297181	70539	723	200	6	26	2170	1	718	0.0	957	nbs	nbs-PD
TR11938|c0_g1_i1	FBpp0071583	87931	348	35	3	1346	303	1	341	0.0	541	NC2alpha	NC2alpha-PA
TR9912|c0_g1_i1	FBpp0305416	97360	909	23	1	5079	2356	173	1081	0.0	1772	Nc73EF	Nc73EF-PJ
TR9912|c0_g1_i2	FBpp0305416	99179	975	8	0	6661	3737	1	975	0.0	2040	Nc73EF	Nc73EF-PJ
TR9912|c0_g1_i3	FBpp0075027	99187	984	8	0	6688	3737	1	984	0.0	2054	Nc73EF	Nc73EF-PF
TR9912|c0_g1_i4	FBpp0305416	94954	1090	45	2	5622	2356	1	1081	0.0	2065	Nc73EF	Nc73EF-PJ
TR9912|c0_g1_i5	FBpp0075027	97778	45	1	0	178	44	139	183	3.03e-24	97.8	Nc73EF	Nc73EF-PF
TR9912|c0_g1_i6	FBpp0305416	94427	951	43	2	5205	2356	140	1081	0.0	1783	Nc73EF	Nc73EF-PJ
TR9912|c0_g1_i7	FBpp0075027	99173	846	7	0	6274	3737	139	984	0.0	1768	Nc73EF	Nc73EF-PF
TR9912|c0_g1_i8	FBpp0305416	97687	1081	24	1	5595	2356	1	1081	0.0	2125	Nc73EF	Nc73EF-PJ
TR9912|c0_g1_i9	FBpp0305416	99128	803	7	0	6145	3737	173	975	0.0	1682	Nc73EF	Nc73EF-PJ
TR7384|c0_g3_i1	FBpp0074671	100000	190	0	0	207	776	1	190	4.03e-141	396	Nca	Nca-PA
TR5747|c0_g1_i1	FBpp0305976	96587	1172	38	2	3809	297	1	1171	0.0	2038	Ncc69	Ncc69-PG
TR5747|c0_g1_i2	FBpp0305976	96587	1172	38	2	3809	297	1	1171	0.0	2038	Ncc69	Ncc69-PG
TR5747|c0_g1_i3	FBpp0305976	96587	1172	38	2	3809	297	1	1171	0.0	2038	Ncc69	Ncc69-PG
TR10540|c0_g1_i1	FBpp0311231	85795	704	96	3	102	2213	1	700	0.0	1149	ncd	ncd-PB
TR7586|c0_g1_i1	FBpp0307474	81250	80	9	1	2	223	493	572	3.75e-27	102	Nckx30C	Nckx30C-PF
TR7586|c1_g1_i1	FBpp0079518	99219	128	1	0	385	2	389	516	4.54e-86	268	Nckx30C	Nckx30C-PA
TR8612|c0_g1_i1	FBpp0292911	76543	81	16	1	97	339	197	274	2.18e-31	116	Nckx30C	Nckx30C-PD
TR8612|c1_g1_i1	FBpp0079518	93600	125	6	1	3	377	268	390	2.20e-69	223	Nckx30C	Nckx30C-PA
TR8612|c2_g1_i1	FBpp0292912	83929	56	7	1	233	66	81	134	5.31e-17	73.9	Nckx30C	Nckx30C-PE
TR8892|c1_g1_i1	FBpp0307474	100000	57	0	0	3	173	791	847	3.90e-30	128	Nckx30C	Nckx30C-PF
TR8892|c1_g2_i1	FBpp0292912	97143	35	1	0	3	107	838	872	3.29e-15	80.5	Nckx30C	Nckx30C-PE
TR8892|c4_g1_i1	FBpp0079518	100000	78	0	0	1	234	641	718	7.41e-50	167	Nckx30C	Nckx30C-PA
TR2819|c0_g1_i1	FBpp0087323	89978	459	43	1	1433	66	1	459	0.0	792	nclb	nclb-PA
TR9572|c0_g1_i1	FBpp0080638	57297	185	70	5	224	772	49	226	4.57e-29	119	ncm	ncm-PA
TR9572|c0_g2_i1	FBpp0080638	96037	429	17	0	2563	1277	512	940	0.0	786	ncm	ncm-PA
TR9572|c0_g3_i1	FBpp0080638	98160	163	3	0	190	678	357	519	5.05e-107	335	ncm	ncm-PA
TR9534|c15_g2_i1	FBpp0303004	75865	1040	212	15	2316	5408	1458	2467	0.0	925	Ncoa6	Ncoa6-PF
TR9534|c19_g1_i1	FBpp0297884	89256	121	12	1	21	383	546	665	8.48e-22	97.4	Ncoa6	Ncoa6-PD
TR12459|c9_g1_i1	FBpp0297884	91667	144	7	1	735	1166	1	139	2.13e-67	232	Ncoa6	Ncoa6-PD
TR12459|c9_g1_i2	FBpp0297884	91667	144	7	1	745	1176	1	139	2.41e-67	232	Ncoa6	Ncoa6-PD
TR12459|c9_g2_i1	FBpp0297883	90845	142	8	1	71	496	2	138	1.28e-68	226	Ncoa6	Ncoa6-PC
TR5096|c0_g1_i1	FBpp0291079	88682	698	75	2	4141	2051	1	695	0.0	1239	Nct	Nct-PC
TR5096|c0_g1_i2	FBpp0297224	88633	695	75	2	2244	163	1	692	0.0	1234	Nct	Nct-PD
TR9|c0_g1_i1	FBpp0311490	92562	121	9	0	779	417	1	121	4.66e-80	238	ND-13A	ND-13A-PC
TR13921|c0_g1_i1	FBpp0076005	93548	124	8	0	63	434	1	124	5.54e-83	241	ND-13B	ND-13B-PA
TR9017|c0_g1_i1	FBpp0074481	89247	186	17	1	158	715	1	183	4.35e-113	323	ND-18	ND-18-PA
TR1758|c1_g1_i1	FBpp0290258	96000	175	7	0	1147	623	1	175	5.27e-125	358	ND-19	ND-19-PD
TR10251|c0_g1_i1	FBpp0309363	96396	222	4	2	85	741	1	221	5.37e-142	400	ND-20	ND-20-PC
TR10251|c0_g1_i2	FBpp0309363	96396	222	4	2	57	713	1	221	3.67e-142	400	ND-20	ND-20-PC
TR9719|c0_g1_i1	FBpp0082645	98157	217	4	0	1796	1146	1	217	2.86e-156	447	ND-23	ND-23-PA
TR4073|c0_g1_i1	FBpp0309486	97934	242	5	0	107	832	1	242	1.99e-167	466	ND-24	ND-24-PB
TR4073|c0_g2_i1	FBpp0309486	97899	238	5	0	1	714	5	242	4.40e-165	459	ND-24	ND-24-PB
TR8349|c0_g1_i1	FBpp0072975	96262	107	3	1	97	414	1	107	2.19e-58	182	ND-30	ND-30-PA
TR8349|c0_g2_i1	FBpp0072975	98675	151	2	0	661	209	101	251	8.97e-112	321	ND-30	ND-30-PA
TR4890|c0_g1_i1	FBpp0303954	98317	416	7	0	1554	307	1	416	0.0	827	ND-39	ND-39-PB
TR9578|c0_g1_i1	FBpp0307181	93429	350	23	0	15	1064	58	407	0.0	693	ND-42	ND-42-PC
TR9578|c0_g2_i1	FBpp0307181	94103	407	24	0	288	1508	1	407	0.0	777	ND-42	ND-42-PC
TR9578|c0_g2_i2	FBpp0307181	94103	407	24	0	343	1563	1	407	0.0	777	ND-42	ND-42-PC
TR9578|c0_g2_i3	FBpp0307181	94103	407	24	0	99	1319	1	407	0.0	778	ND-42	ND-42-PC
TR9578|c0_g2_i4	FBpp0307181	96078	51	2	0	255	407	1	51	1.09e-26	103	ND-42	ND-42-PC
TR9795|c0_g1_i1	FBpp0305832	95940	468	19	0	69	1472	1	468	0.0	941	ND-49	ND-49-PB
TR9795|c0_g2_i1	FBpp0305832	98737	396	5	0	54	1241	73	468	0.0	815	ND-49	ND-49-PB
TR12055|c0_g1_i1	FBpp0309828	93947	413	25	0	14	1252	1	413	0.0	739	ND-51	ND-51-PB
TR12055|c0_g2_i1	FBpp0309828	93249	474	32	0	14	1435	1	474	0.0	853	ND-51	ND-51-PB
TR1752|c0_g1_i1	FBpp0071129	96990	731	22	0	91	2283	1	731	0.0	1412	ND-75	ND-75-PB
TR1752|c0_g1_i2	FBpp0071129	96990	731	22	0	288	2480	1	731	0.0	1412	ND-75	ND-75-PB
TR419|c0_g1_i1	FBpp0072569	94737	152	8	0	600	145	1	152	4.05e-104	298	ND-ACP	ND-ACP-PA
TR419|c0_g1_i2	FBpp0072570	77953	127	19	2	498	145	17	143	1.83e-58	187	ND-ACP	ND-ACP-PB
TR419|c0_g1_i3	FBpp0072569	94737	152	8	0	600	145	1	152	1.28e-104	298	ND-ACP	ND-ACP-PA
TR419|c0_g1_i4	FBpp0072570	94406	143	8	0	573	145	1	143	3.68e-97	279	ND-ACP	ND-ACP-PB
TR419|c0_g1_i5	FBpp0072570	77953	127	19	2	498	145	17	143	1.37e-58	187	ND-ACP	ND-ACP-PB
TR11189|c0_g1_i1	FBpp0302939	87931	116	14	0	57	404	1	116	1.01e-75	223	ND-B14.5B	ND-B14.5B-PB
TR146|c0_g1_i1	FBpp0071459	95808	167	7	0	39	539	1	167	1.12e-96	280	ND-B14.7	ND-B14.7-PA
TR146|c0_g2_i1	FBpp0071459	95808	167	7	0	79	579	1	167	4.88e-96	279	ND-B14.7	ND-B14.7-PA
TR5292|c0_g1_i1	FBpp0086570	93805	113	7	0	417	79	1	113	3.07e-74	218	ND-B15	ND-B15-PA
TR13338|c0_g1_i1	FBpp0310296	93333	165	11	0	92	586	1	165	1.39e-112	325	ND-B17	ND-B17-PC
TR13910|c0_g1_i1	FBpp0309371	94872	117	6	0	1038	688	1	117	2.66e-61	193	ND-B18	ND-B18-PC
TR13910|c0_g2_i1	FBpp0309371	94872	117	6	0	1038	688	1	117	2.35e-61	193	ND-B18	ND-B18-PC
TR778|c0_g1_i1	FBpp0309567	91667	144	12	0	1632	1201	1	144	7.46e-94	283	ND-B22	ND-B22-PB
TR778|c0_g1_i2	FBpp0309567	91667	144	12	0	1560	1129	1	144	3.83e-94	283	ND-B22	ND-B22-PB
TR3833|c0_g1_i2	FBpp0303825	96386	83	3	0	370	122	1	83	6.20e-57	172	ND-MLRQ	ND-MLRQ-PC
TR11467|c0_g1_i1	FBpp0290122	94643	56	3	0	162	329	1	56	1.20e-28	108	ND-MNLL	ND-MNLL-PD
TR11467|c0_g1_i2	FBpp0290122	94643	56	3	0	494	661	1	56	2.21e-28	108	ND-MNLL	ND-MNLL-PD
TR11467|c0_g1_i3	FBpp0290122	94643	56	3	0	244	411	1	56	1.47e-28	108	ND-MNLL	ND-MNLL-PD
TR7146|c2_g1_i1	FBpp0111653	97059	68	2	0	781	578	1	68	5.40e-43	144	ND-MWFE	ND-MWFE-PB
TR7146|c2_g1_i2	FBpp0111652	97260	73	2	0	393	175	1	73	2.72e-47	148	ND-MWFE	ND-MWFE-PA
TR1817|c0_g1_i1	FBpp0306219	94624	186	10	0	1139	582	1	186	2.18e-130	372	ND-SGDH	ND-SGDH-PB
TR135|c0_g1_i1	FBpp0288814	75000	84	12	2	3	254	1116	1190	9.76e-16	78.2	Ndae1	Ndae1-PC
TR4012|c0_g1_i1	FBpp0304048	74359	39	10	0	279	163	1096	1134	3.07e-13	64.7	Ndae1	Ndae1-PD
TR12503|c2_g4_i1	FBpp0304051	97711	1005	23	0	3255	241	1	1005	0.0	1991	Ndae1	Ndae1-PG
TR12503|c2_g4_i2	FBpp0288814	92121	1155	53	4	3465	1	1	1117	0.0	2048	Ndae1	Ndae1-PC
TR12503|c2_g4_i3	FBpp0304054	96820	283	9	0	851	3	1	283	0.0	571	Ndae1	Ndae1-PJ
TR12503|c2_g4_i4	FBpp0288813	95883	1093	41	2	4616	1338	11	1099	0.0	1987	Ndae1	Ndae1-PB
TR12503|c2_g4_i5	FBpp0304054	91667	252	21	0	758	3	32	283	3.05e-159	477	Ndae1	Ndae1-PJ
TR12503|c2_g4_i6	FBpp0288814	96333	1118	40	1	3354	1	1	1117	0.0	2079	Ndae1	Ndae1-PC
TR12503|c2_g4_i7	FBpp0288814	96165	1017	39	0	3051	1	101	1117	0.0	1942	Ndae1	Ndae1-PC
TR12503|c2_g4_i8	FBpp0304051	95091	876	40	1	3965	1338	195	1067	0.0	1644	Ndae1	Ndae1-PG
TR12503|c2_g4_i9	FBpp0304053	91982	1135	67	7	4727	1338	11	1126	0.0	1983	Ndae1	Ndae1-PI
TR12503|c2_g4_i10	FBpp0288812	96999	1033	28	1	4436	1338	1	1030	0.0	1967	Ndae1	Ndae1-PA
TR12503|c2_g4_i11	FBpp0304051	96542	1070	34	1	4547	1338	1	1067	0.0	2065	Ndae1	Ndae1-PG
TR12503|c2_g4_i12	FBpp0288813	95920	1103	41	2	4646	1338	1	1099	0.0	2007	Ndae1	Ndae1-PB
TR12503|c2_g4_i13	FBpp0304053	92052	1145	67	7	4757	1338	1	1126	0.0	2003	Ndae1	Ndae1-PI
TR5637|c0_g1_i1	FBpp0083879	84456	579	89	1	127	1863	1	578	0.0	926	Ndc1	Ndc1-PA
TR11439|c0_g1_i1	FBpp0073681	56132	212	90	1	820	194	462	673	7.07e-40	147	Ndc80	Ndc80-PA
TR11439|c0_g2_i1	FBpp0073681	69391	673	203	1	58	2067	1	673	0.0	857	Ndc80	Ndc80-PA
TR11439|c0_g2_i2	FBpp0073681	65594	497	168	1	729	2210	177	673	0.0	547	Ndc80	Ndc80-PA
TR11439|c0_g3_i1	FBpp0073681	66923	520	134	5	73	1620	1	486	0.0	674	Ndc80	Ndc80-PA
TR11439|c0_g4_i1	FBpp0073681	58462	195	81	0	778	194	479	673	4.58e-39	144	Ndc80	Ndc80-PA
TR4211|c0_g1_i1	FBpp0292905	93355	602	37	2	213	2012	3	603	0.0	1085	Ndf	Ndf-PB
TR4211|c0_g1_i2	FBpp0310306	93440	564	34	2	94	1779	40	602	0.0	1009	Ndf	Ndf-PC
TR2334|c0_g2_i1	FBpp0074972	95911	269	9	1	1869	1063	1	267	9.90e-166	477	Ndfip	Ndfip-PA
TR2887|c0_g1_i1	FBpp0308545	84046	1379	188	3	356	4483	1	1350	0.0	2322	Ndg	Ndg-PC
TR3888|c0_g1_i1	FBpp0080864	92996	1128	66	6	94	3459	1	1121	0.0	1983	neb	neb-PA
TR2613|c0_g1_i1	FBpp0305168	100000	43	0	0	79	207	1	43	1.50e-23	86.3	Neb-cGP	Neb-cGP-PB
TR2613|c0_g2_i1	FBpp0305168	100000	43	0	0	149	277	1	43	5.82e-24	88.2	Neb-cGP	Neb-cGP-PB
TR2535|c0_g1_i1	FBpp0088123	76882	372	86	0	2115	1000	104	475	0.0	610	nec	nec-PA
TR9927|c1_g1_i1	FBpp0304227	92283	635	24	3	3	1907	396	1005	0.0	1130	Nedd4	Nedd4-PL
TR9927|c1_g1_i2	FBpp0288920	95668	277	11	1	943	1770	1	277	4.29e-172	525	Nedd4	Nedd4-PF
TR9927|c1_g1_i3	FBpp0289747	95792	808	17	2	457	2877	43	834	0.0	1601	Nedd4	Nedd4-PK
TR9927|c1_g1_i4	FBpp0288917	95567	812	16	3	264	2696	1	793	0.0	1578	Nedd4	Nedd4-PE
TR9927|c1_g1_i5	FBpp0288920	94863	292	14	1	264	1136	1	292	0.0	552	Nedd4	Nedd4-PF
TR9927|c1_g1_i6	FBpp0288917	95567	812	16	3	943	3375	1	793	0.0	1575	Nedd4	Nedd4-PE
TR9927|c1_g1_i7	FBpp0288922	94097	288	16	1	457	1317	43	330	0.0	561	Nedd4	Nedd4-PI
TR9927|c1_g1_i8	FBpp0288920	95668	277	11	1	264	1091	1	277	1.49e-175	525	Nedd4	Nedd4-PF
TR9927|c1_g1_i9	FBpp0288920	94863	292	14	1	450	1322	1	292	0.0	550	Nedd4	Nedd4-PF
TR9927|c1_g1_i10	FBpp0288922	92079	606	28	2	3	1820	398	983	0.0	1125	Nedd4	Nedd4-PI
TR9927|c1_g1_i11	FBpp0289747	95203	271	12	1	457	1266	43	313	2.80e-179	533	Nedd4	Nedd4-PK
TR9927|c1_g1_i12	FBpp0288920	94863	292	14	1	943	1815	1	292	0.0	550	Nedd4	Nedd4-PF
TR9927|c1_g1_i13	FBpp0288923	95153	619	21	2	3	1859	385	994	0.0	1155	Nedd4	Nedd4-PH
TR11582|c0_g1_i1	FBpp0309711	97619	84	2	0	410	159	1	84	5.75e-54	166	Nedd8	Nedd8-PB
TR1898|c13_g3_i1	FBpp0071337	84524	252	33	2	2314	1577	157	408	3.47e-51	200	nej	nej-PB
TR1898|c16_g1_i1	FBpp0305701	100000	66	0	0	1	198	947	1012	7.11e-40	142	nej	nej-PE
TR8853|c0_g1_i1	FBpp0071337	42574	101	50	1	628	350	505	605	4.71e-14	73.6	nej	nej-PB
TR8853|c0_g1_i2	FBpp0071337	42574	101	50	1	628	350	505	605	9.55e-14	72.8	nej	nej-PB
TR11275|c0_g1_i1	FBpp0291862	46429	84	38	3	215	454	2400	2480	4.58e-19	85.5	nej	nej-PC
TR11275|c0_g2_i1	FBpp0291862	46429	84	38	3	157	396	2400	2480	2.62e-19	85.5	nej	nej-PC
TR11852|c15_g2_i1	FBpp0291862	95090	1222	56	2	897	4556	1531	2750	0.0	1904	nej	nej-PC
TR11852|c17_g1_i1	FBpp0071337	91447	152	8	2	714	1154	3125	3276	1.75e-26	119	nej	nej-PB
TR12147|c0_g1_i1	FBpp0305701	61053	95	29	1	357	97	501	595	2.19e-24	99.8	nej	nej-PE
TR12504|c10_g1_i1	FBpp0071337	86486	148	16	3	98	532	1083	1229	4.11e-37	136	nej	nej-PB
TR14171|c1_g1_i1	FBpp0071094	86997	323	38	3	1234	266	417	735	7.43e-136	407	Nek2	Nek2-PA
TR14171|c2_g1_i1	FBpp0071094	94010	384	22	1	1238	87	1	383	0.0	731	Nek2	Nek2-PA
TR12448|c0_g1_i1	FBpp0303402	88889	180	17	1	23	553	1085	1264	4.51e-75	254	Nelf-A	Nelf-A-PB
TR12448|c0_g2_i1	FBpp0303402	92816	515	32	3	1376	2908	751	1264	0.0	589	Nelf-A	Nelf-A-PB
TR12448|c5_g1_i1	FBpp0303402	98507	201	3	0	692	90	70	270	2.85e-139	421	Nelf-A	Nelf-A-PB
TR12448|c5_g1_i2	FBpp0308329	99259	270	2	0	899	90	1	270	0.0	575	Nelf-A	Nelf-A-PC
TR12927|c0_g1_i1	FBpp0071034	99327	594	4	0	59	1840	1	594	0.0	1138	NELF-B	NELF-B-PA
TR6917|c0_g2_i1	FBpp0086983	95849	265	11	0	272	1066	1	265	6.32e-161	460	nemy	nemy-PB
TR6917|c0_g2_i2	FBpp0086980	96181	288	11	0	356	1219	1	288	7.55e-179	508	nemy	nemy-PA
TR6917|c0_g2_i3	FBpp0086983	95849	265	11	0	724	1518	1	265	8.44e-159	460	nemy	nemy-PB
TR6917|c0_g2_i4	FBpp0086983	95849	265	11	0	453	1247	1	265	4.66e-160	460	nemy	nemy-PB
TR256|c0_g1_i1	FBpp0084852	97927	627	13	0	2363	483	118	744	0.0	1292	neo	neo-PB
TR256|c0_g1_i2	FBpp0084852	95152	722	35	0	2648	483	23	744	0.0	1394	neo	neo-PB
TR256|c0_g1_i3	FBpp0084852	97368	38	1	0	29	142	707	744	1.02e-17	85.5	neo	neo-PB
TR256|c0_g1_i4	FBpp0084852	94942	692	35	0	222	2297	23	714	0.0	1328	neo	neo-PB
TR9392|c0_g1_i1	FBpp0305559	89757	371	38	0	75	1187	1	371	0.0	645	Neos	Neos-PB
TR5481|c0_g1_i1	FBpp0310420	94256	853	39	3	460	3003	2	849	0.0	1630	Nep1	Nep1-PD
TR5481|c0_g2_i1	FBpp0310420	94256	853	39	3	460	3003	2	849	0.0	1630	Nep1	Nep1-PD
TR2693|c0_g2_i1	FBpp0306050	97449	196	5	0	588	1175	568	763	8.72e-139	417	Nep2	Nep2-PC
TR2693|c0_g3_i1	FBpp0306050	94842	601	28	1	29	1822	163	763	0.0	1191	Nep2	Nep2-PC
TR2693|c0_g3_i2	FBpp0293663	92506	774	58	0	4	2325	1	774	0.0	1491	Nep2	Nep2-PB
TR2693|c0_g3_i3	FBpp0306050	81143	175	33	0	4	528	1	175	2.38e-92	285	Nep2	Nep2-PC
TR2693|c0_g3_i4	FBpp0306050	97297	333	9	0	924	1922	431	763	0.0	689	Nep2	Nep2-PC
TR2693|c0_g3_i5	FBpp0293663	88889	441	49	0	4	1326	1	441	0.0	803	Nep2	Nep2-PB
TR2693|c0_g3_i6	FBpp0306050	97297	333	9	0	1625	2623	431	763	0.0	689	Nep2	Nep2-PC
TR2693|c0_g3_i7	FBpp0306050	92792	763	55	0	4	2292	1	763	0.0	1473	Nep2	Nep2-PC
TR2693|c0_g3_i8	FBpp0293663	94444	612	31	1	29	1855	163	774	0.0	1209	Nep2	Nep2-PB
TR11399|c0_g1_i1	FBpp0300207	98346	786	13	0	195	2552	1	786	0.0	1632	Nep3	Nep3-PC
TR261|c0_g1_i1	FBpp0306704	97906	191	4	0	811	239	788	978	1.42e-136	409	Nep4	Nep4-PC
TR261|c1_g1_i1	FBpp0306704	94237	295	16	1	1	885	363	656	0.0	580	Nep4	Nep4-PC
TR261|c2_g1_i1	FBpp0306704	97015	134	4	0	403	2	657	790	7.62e-88	275	Nep4	Nep4-PC
TR8373|c0_g1_i1	FBpp0083345	80995	221	35	1	716	54	3	216	4.93e-78	254	Nep4	Nep4-PA
TR10059|c0_g1_i1	FBpp0306704	90698	86	6	1	1	252	217	302	1.05e-46	159	Nep4	Nep4-PC
TR1553|c0_g1_i1	FBpp0294042	75237	634	145	5	2075	201	25	655	0.0	936	Nep6	Nep6-PB
TR12623|c0_g1_i1	FBpp0084624	70851	717	205	2	2207	69	1	717	0.0	1053	Nep7	Nep7-PA
TR9395|c0_g1_i1	FBpp0087046	69355	620	176	6	1981	152	18	633	0.0	842	Nepl10	Nepl10-PA
TR3677|c0_g1_i1	FBpp0078599	78120	585	128	0	1995	241	8	592	0.0	892	Nepl11	Nepl11-PA
TR1138|c0_g1_i1	FBpp0081559	68910	431	134	0	63	1355	272	702	0.0	644	Nepl12	Nepl12-PA
TR1138|c1_g1_i1	FBpp0081559	64609	243	83	3	21	743	1	242	4.06e-106	322	Nepl12	Nepl12-PA
TR1184|c0_g1_i1	FBpp0081559	54545	99	41	3	3	290	173	270	2.86e-27	104	Nepl12	Nepl12-PA
TR5508|c0_g1_i1	FBpp0081559	51579	95	39	2	2	265	602	696	1.16e-25	99.4	Nepl12	Nepl12-PA
TR5508|c0_g2_i1	FBpp0081559	60784	51	20	0	2	154	602	652	2.66e-19	73.2	Nepl12	Nepl12-PA
TR6738|c0_g1_i1	FBpp0081559	32246	276	126	9	924	271	430	702	1.29e-31	125	Nepl12	Nepl12-PA
TR6738|c0_g2_i1	FBpp0081559	32246	276	126	9	924	271	430	702	1.48e-31	125	Nepl12	Nepl12-PA
TR6738|c0_g3_i1	FBpp0081559	51715	379	173	6	128	1234	37	415	8.40e-111	341	Nepl12	Nepl12-PA
TR493|c0_g1_i1	FBpp0083712	83445	743	121	2	2263	35	1	741	0.0	1233	Nepl13	Nepl13-PA
TR493|c0_g1_i2	FBpp0083712	80754	743	118	3	2194	35	1	741	0.0	1208	Nepl13	Nepl13-PA
TR10411|c0_g1_i1	FBpp0083711	85489	696	101	0	2154	67	1	696	0.0	1195	Nepl14	Nepl14-PA
TR11557|c0_g1_i1	FBpp0083710	88630	686	78	0	59	2116	1	686	0.0	1243	Nepl15	Nepl15-PA
TR13076|c0_g1_i1	FBpp0112198	97956	636	13	0	3	1910	117	752	0.0	1272	Nepl16	Nepl16-PB
TR13076|c0_g2_i1	FBpp0112198	97940	631	13	0	3	1895	117	747	0.0	1261	Nepl16	Nepl16-PB
TR13076|c1_g1_i1	FBpp0112198	99065	107	1	0	362	42	1	107	2.71e-68	222	Nepl16	Nepl16-PB
TR1601|c0_g1_i1	FBpp0084697	53521	71	30	1	2	205	165	235	2.71e-13	63.9	Nepl17	Nepl17-PA
TR1601|c0_g2_i1	FBpp0084697	78205	78	17	0	235	2	255	332	3.50e-37	131	Nepl17	Nepl17-PA
TR1601|c0_g3_i1	FBpp0084697	51190	84	38	1	2	244	165	248	2.23e-13	64.3	Nepl17	Nepl17-PA
TR6841|c0_g1_i1	FBpp0084697	67341	346	112	1	7	1041	336	681	4.80e-176	505	Nepl17	Nepl17-PA
TR7487|c0_g1_i1	FBpp0084697	73418	79	15	3	230	3	1	76	8.41e-31	113	Nepl17	Nepl17-PA
TR8752|c0_g1_i1	FBpp0084698	76211	681	161	1	4532	2490	3	682	0.0	1122	Nepl18	Nepl18-PA
TR8752|c0_g2_i1	FBpp0084698	76211	681	161	1	3296	1254	3	682	0.0	1122	Nepl18	Nepl18-PA
TR1757|c0_g1_i1	FBpp0307566	85957	705	94	1	270	2369	3	707	0.0	1293	Nepl21	Nepl21-PC
TR8119|c0_g1_i1	FBpp0307566	64535	172	59	1	510	1	127	298	2.96e-63	206	Nepl21	Nepl21-PC
TR2024|c0_g1_i1	FBpp0289246	31515	660	418	10	5	1903	3	655	1.38e-97	315	Nepl6	Nepl6-PA
TR2024|c0_g2_i1	FBpp0289246	31515	660	418	10	5	1903	3	655	1.38e-97	315	Nepl6	Nepl6-PA
TR8955|c0_g1_i1	FBpp0289246	35811	148	93	2	3	440	411	558	9.64e-24	96.3	Nepl6	Nepl6-PA
TR4135|c0_g1_i1	FBpp0080482	74713	435	108	2	24	1325	1	434	0.0	683	Nepl9	Nepl9-PA
TR4135|c1_g1_i1	FBpp0080482	84932	219	33	0	659	3	430	648	3.50e-136	396	Nepl9	Nepl9-PA
TR9887|c0_g1_i1	FBpp0072489	79808	104	12	2	51	338	1	103	3.19e-48	160	nerfin-1	nerfin-1-PA
TR12949|c0_g1_i1	FBpp0072489	90493	284	25	2	2071	1223	187	469	6.75e-142	423	nerfin-1	nerfin-1-PA
TR12949|c2_g1_i1	FBpp0072489	71429	77	18	2	231	1	119	191	8.49e-16	70.5	nerfin-1	nerfin-1-PA
TR14083|c0_g1_i1	FBpp0085222	96026	302	12	0	1119	214	1	302	0.0	602	nero	nero-PA
TR13542|c0_g1_i1	FBpp0074788	88272	486	57	0	105	1562	1	486	0.0	908	nes	nes-PC
TR13542|c0_g2_i1	FBpp0074788	88272	486	57	0	101	1558	1	486	0.0	909	nes	nes-PC
TR13542|c0_g3_i1	FBpp0074788	88272	486	57	0	386	1843	1	486	0.0	909	nes	nes-PC
TR6807|c0_g1_i1	FBpp0080867	87354	601	76	0	1894	92	1	601	0.0	981	nesd	nesd-PA
TR5377|c0_g1_i1	FBpp0303487	89552	67	7	0	283	483	1	67	4.91e-35	125	net	net-PC
TR5377|c0_g2_i1	FBpp0303487	89552	67	7	0	282	482	1	67	4.75e-35	125	net	net-PC
TR5377|c1_g1_i1	FBpp0303487	86713	143	18	1	3	431	219	360	2.56e-63	207	net	net-PC
TR5377|c2_g1_i1	FBpp0303487	76974	152	35	0	2	457	69	220	7.34e-71	217	net	net-PC
TR7171|c0_g1_i1	FBpp0311922	88227	705	75	5	2563	461	19	719	0.0	1276	NetA	NetA-PC
TR7171|c0_g1_i2	FBpp0300656	83750	240	36	2	1065	349	19	256	7.43e-146	435	NetA	NetA-PB
TR3458|c0_g1_i1	FBpp0293415	99685	317	0	1	1535	588	477	793	0.0	627	NetB	NetB-PF
TR7171|c1_g1_i1	FBpp0303986	99200	125	1	0	375	1	108	232	6.32e-85	263	NetB	NetB-PG
TR3553|c0_g1_i1	FBpp0308760	99000	100	1	0	3	302	139	238	3.73e-70	223	Neto	Neto-PB
TR3553|c1_g1_i1	FBpp0308760	94400	125	7	0	2	376	234	358	1.52e-80	252	Neto	Neto-PB
TR3553|c3_g1_i1	FBpp0308760	98864	88	1	0	6	269	429	516	7.80e-29	108	Neto	Neto-PB
TR3757|c0_g1_i1	FBpp0308760	81481	54	7	2	154	2	765	818	6.07e-13	63.2	Neto	Neto-PB
TR4977|c0_g1_i1	FBpp0308759	66129	62	15	2	426	608	34	90	3.17e-15	73.9	Neto	Neto-PA
TR5561|c0_g1_i1	FBpp0308760	86957	69	7	1	145	351	659	725	2.82e-27	105	Neto	Neto-PB
TR4676|c0_g1_i1	FBpp0304964	32450	151	69	4	384	1	37	177	2.61e-16	73.6	Neu2	Neu2-PB
TR10770|c0_g1_i1	FBpp0304964	41176	85	46	1	243	1	92	176	6.66e-13	65.9	Neu2	Neu2-PB
TR451|c0_g2_i1	FBpp0081482	96813	753	23	1	3707	1452	1	753	0.0	1298	neur	neur-PB
TR451|c0_g2_i2	FBpp0081480	96423	671	23	1	3461	1452	1	671	0.0	1261	neur	neur-PD
TR242|c0_g1_i1	FBpp0401556	95332	1778	75	3	238	5559	1	1774	0.0	3201	Neurl4	Neurl4-PA
TR4897|c0_g1_i1	FBpp0081226	98064	723	14	0	256	2424	1	723	0.0	1419	Neurochondrin	Neurochondrin-PA
TR11963|c5_g1_i1	FBpp0076232	96429	140	5	0	994	575	260	399	4.08e-59	204	Nf-YA	Nf-YA-PA
TR9438|c0_g1_i1	FBpp0310397	94872	156	8	0	787	320	1	156	3.07e-94	275	Nf-YB	Nf-YB-PB
TR12493|c6_g1_i1	FBpp0070935	88146	329	34	3	127	1110	1	325	1.75e-157	461	Nf-YC	Nf-YC-PA
TR11958|c2_g1_i1	FBpp0084326	99465	2802	15	0	250	8655	1	2802	0.0	5635	Nf1	Nf1-PB
TR11958|c2_g1_i2	FBpp0303215	98317	2793	17	1	57	8345	1	2793	0.0	5505	Nf1	Nf1-PE
TR11958|c2_g1_i3	FBpp0084326	98430	2802	14	1	209	8524	1	2802	0.0	5556	Nf1	Nf1-PB
TR11958|c2_g1_i4	FBpp0303215	99356	2793	18	0	209	8587	1	2793	0.0	5586	Nf1	Nf1-PE
TR11958|c2_g1_i5	FBpp0303215	99485	2525	13	0	250	7824	1	2525	0.0	5142	Nf1	Nf1-PE
TR11958|c2_g1_i6	FBpp0084327	99272	2746	20	0	250	8487	1	2746	0.0	5508	Nf1	Nf1-PC
TR12487|c1_g1_i1	FBpp0290665	93793	435	23	1	627	1931	780	1210	8.34e-151	486	NFAT	NFAT-PD
TR12487|c3_g1_i1	FBpp0309342	90323	124	12	0	687	1058	1	124	2.79e-43	159	NFAT	NFAT-PG
TR12487|c3_g2_i1	FBpp0290666	97826	92	2	0	104	379	71	162	8.86e-51	172	NFAT	NFAT-PE
TR12487|c7_g1_i1	FBpp0073639	100000	33	0	0	153	55	348	380	3.32e-18	77.4	NFAT	NFAT-PA
TR1975|c0_g1_i1	FBpp0088208	83829	773	115	5	4085	1776	1	766	0.0	1223	NfI	NfI-PB
TR1975|c0_g1_i2	FBpp0088208	83266	747	115	5	2333	102	27	766	0.0	1168	NfI	NfI-PB
TR1975|c0_g1_i3	FBpp0088208	83829	773	115	5	4085	1776	1	766	0.0	1223	NfI	NfI-PB
TR1975|c0_g1_i4	FBpp0088208	83829	773	115	5	2411	102	1	766	0.0	1223	NfI	NfI-PB
TR1975|c0_g1_i5	FBpp0088208	83829	773	115	5	2411	102	1	766	0.0	1223	NfI	NfI-PB
TR1975|c0_g1_i6	FBpp0088208	83266	747	115	5	4007	1776	27	766	0.0	1168	NfI	NfI-PB
TR1975|c0_g1_i7	FBpp0088208	83829	773	115	5	4085	1776	1	766	0.0	1223	NfI	NfI-PB
TR11569|c0_g1_i1	FBpp0079874	95887	462	19	0	64	1449	1	462	0.0	895	Nfs1	Nfs1-PA
TR728|c0_g1_i1	FBpp0079002	94561	717	34	3	236	2380	2	715	0.0	1175	Nha1	Nha1-PA
TR728|c0_g2_i1	FBpp0079002	94847	718	32	3	53	2200	1	715	0.0	1181	Nha1	Nha1-PA
TR12264|c0_g1_i1	FBpp0301109	88161	473	48	2	287	1681	124	596	0.0	776	Nha2	Nha2-PB
TR12264|c0_g1_i2	FBpp0301109	89336	572	53	2	287	1978	124	695	0.0	959	Nha2	Nha2-PB
TR12264|c1_g1_i1	FBpp0301109	80000	60	12	0	181	2	1	60	3.89e-21	90.5	Nha2	Nha2-PB
TR14159|c0_g1_i1	FBpp0290667	97204	465	13	0	2979	1585	185	649	0.0	842	Nhe1	Nhe1-PB
TR14159|c0_g1_i2	FBpp0290667	97204	465	13	0	3376	1982	185	649	0.0	842	Nhe1	Nhe1-PB
TR5141|c1_g1_i1	FBpp0289186	92000	325	26	0	3010	2036	895	1219	1.18e-146	468	Nhe2	Nhe2-PC
TR5141|c2_g1_i1	FBpp0289188	92189	909	63	3	549	3272	1	902	0.0	1664	Nhe2	Nhe2-PE
TR5141|c2_g1_i2	FBpp0289188	92189	909	63	3	233	2956	1	902	0.0	1664	Nhe2	Nhe2-PE
TR5141|c2_g1_i3	FBpp0306289	92274	919	63	3	549	3302	1	912	0.0	1685	Nhe2	Nhe2-PK
TR5141|c2_g1_i4	FBpp0306289	98548	551	3	1	54	1706	367	912	0.0	1140	Nhe2	Nhe2-PK
TR5141|c2_g1_i5	FBpp0306289	91077	919	64	4	549	3272	1	912	0.0	1651	Nhe2	Nhe2-PK
TR5141|c2_g1_i6	FBpp0289186	92102	899	63	3	549	3242	1	892	0.0	1639	Nhe2	Nhe2-PC
TR5141|c2_g1_i7	FBpp0306289	100000	184	0	0	3	554	729	912	1.16e-117	360	Nhe2	Nhe2-PK
TR5141|c2_g1_i8	FBpp0306289	92274	919	63	3	233	2986	1	912	0.0	1685	Nhe2	Nhe2-PK
TR5141|c2_g1_i9	FBpp0306289	91077	919	64	4	233	2956	1	912	0.0	1651	Nhe2	Nhe2-PK
TR11422|c0_g1_i1	FBpp0289556	96809	658	20	1	436	2409	15	671	0.0	1131	Nhe3	Nhe3-PH
TR11422|c0_g1_i2	FBpp0271756	96842	665	20	1	436	2430	15	678	0.0	1144	Nhe3	Nhe3-PE
TR11422|c0_g1_i3	FBpp0305539	94059	101	5	1	58	360	505	604	1.78e-37	149	Nhe3	Nhe3-PI
TR11422|c0_g1_i4	FBpp0289556	96520	661	22	1	436	2418	15	674	0.0	1133	Nhe3	Nhe3-PH
TR11422|c0_g1_i5	FBpp0289556	96809	658	20	1	436	2409	15	671	0.0	1131	Nhe3	Nhe3-PH
TR11422|c0_g1_i6	FBpp0271756	96842	665	20	1	436	2430	15	678	0.0	1144	Nhe3	Nhe3-PE
TR11422|c0_g1_i7	FBpp0305540	96837	664	20	1	436	2427	15	677	0.0	1143	Nhe3	Nhe3-PJ
TR11422|c0_g1_i8	FBpp0305540	96837	664	20	1	436	2427	15	677	0.0	1143	Nhe3	Nhe3-PJ
TR11422|c0_g1_i9	FBpp0271756	96572	671	22	1	436	2448	15	684	0.0	1153	Nhe3	Nhe3-PE
TR11422|c0_g1_i10	FBpp0271758	96541	665	22	1	436	2430	15	678	0.0	1141	Nhe3	Nhe3-PG
TR11422|c0_g1_i11	FBpp0289556	96520	661	22	1	436	2418	15	674	0.0	1133	Nhe3	Nhe3-PH
TR10009|c0_g1_i1	FBpp0305289	95000	160	8	0	71	550	1	160	3.27e-95	277	NHP2	NHP2-PB
TR10009|c0_g2_i1	FBpp0305289	95000	160	8	0	71	550	1	160	3.27e-95	277	NHP2	NHP2-PB
TR14205|c0_g1_i1	FBpp0089001	79399	233	43	2	227	919	1	230	2.00e-108	318	NijA	NijA-PB
TR14205|c0_g1_i2	FBpp0089001	77682	233	43	3	227	907	1	230	3.93e-103	305	NijA	NijA-PB
TR13729|c0_g1_i1	FBpp0112140	94928	138	7	0	497	84	1	138	1.45e-59	184	NijC	NijC-PD
TR13729|c1_g1_i1	FBpp0112139	90385	52	5	0	264	109	85	136	2.73e-30	105	NijC	NijC-PC
TR10225|c0_g1_i1	FBpp0301775	88750	80	9	0	68	307	65	144	1.08e-45	151	NimB1	NimB1-PB
TR10225|c0_g2_i1	FBpp0080162	89655	116	12	0	89	436	29	144	1.39e-70	218	NimB1	NimB1-PA
TR10225|c1_g1_i1	FBpp0080191	90071	423	37	1	130	1398	4	421	0.0	781	NimB2	NimB2-PA
TR10225|c1_g2_i1	FBpp0080191	90071	423	37	1	130	1398	4	421	0.0	781	NimB2	NimB2-PA
TR6496|c0_g1_i1	FBpp0099414	63158	76	19	1	1	201	47	122	1.11e-28	99.8	NimB3	NimB3-PA
TR6496|c0_g2_i1	FBpp0099414	68317	101	31	1	170	472	23	122	1.38e-47	151	NimB3	NimB3-PA
TR3636|c0_g1_i1	FBpp0080190	90769	390	36	0	1281	112	59	448	0.0	729	NimB4	NimB4-PA
TR10996|c0_g1_i1	FBpp0310236	87937	315	36	1	44	982	1	315	0.0	577	NimB5	NimB5-PC
TR10996|c0_g2_i1	FBpp0310236	76699	103	22	1	44	346	1	103	3.38e-53	169	NimB5	NimB5-PC
TR11267|c0_g1_i1	FBpp0080188	51584	663	265	6	44	1993	1	620	0.0	653	NimC1	NimC1-PA
TR11596|c0_g1_i1	FBpp0310237	47945	73	32	1	98	298	5	77	9.84e-15	68.6	NimC1	NimC1-PC
TR12654|c0_g1_i1	FBpp0080169	79045	377	79	0	1301	171	1	377	0.0	572	NimC4	NimC4-PA
TR10539|c0_g1_i1	FBpp0080584	90253	513	50	0	1866	328	1	513	0.0	984	ninaD	ninaD-PA
TR11056|c0_g1_i1	FBpp0083266	100000	44	0	0	696	565	288	331	1.45e-31	96.7	ninaE	ninaE-PA
TR12469|c0_g1_i1	FBpp0312589	85039	127	16	2	488	108	488	611	9.57e-64	215	Nipped-A	Nipped-A-PF
TR12469|c0_g1_i2	FBpp0292385	92857	658	47	0	1996	23	618	1275	0.0	1210	Nipped-A	Nipped-A-PE
TR12469|c0_g1_i3	FBpp0312589	82589	224	36	2	779	108	391	611	2.08e-101	324	Nipped-A	Nipped-A-PF
TR12469|c0_g1_i4	FBpp0292385	90110	3539	336	8	10735	125	264	3790	0.0	6313	Nipped-A	Nipped-A-PE
TR12469|c0_g1_i5	FBpp0292385	90201	1541	148	2	11527	6905	1	1538	0.0	2753	Nipped-A	Nipped-A-PE
TR12469|c0_g1_i6	FBpp0292385	90138	3123	294	8	10649	1287	293	3403	0.0	5545	Nipped-A	Nipped-A-PE
TR12469|c0_g1_i7	FBpp0292385	89176	1894	194	6	6962	1287	1519	3403	0.0	3330	Nipped-A	Nipped-A-PE
TR12469|c0_g1_i8	FBpp0312589	86243	1541	147	4	11342	6906	1	1538	0.0	2598	Nipped-A	Nipped-A-PF
TR11948|c0_g1_i1	FBpp0110410	69412	765	183	13	6486	4327	1	759	0.0	922	Nipped-B	Nipped-B-PF
TR11948|c0_g1_i2	FBpp0290671	87258	879	93	3	4599	2014	624	1500	0.0	1561	Nipped-B	Nipped-B-PI
TR11948|c0_g1_i3	FBpp0110410	87769	883	102	3	4662	2014	648	1524	0.0	1583	Nipped-B	Nipped-B-PF
TR11948|c0_g1_i4	FBpp0290671	87258	879	93	3	4599	2014	624	1500	0.0	1561	Nipped-B	Nipped-B-PI
TR11948|c0_g1_i5	FBpp0290671	87953	772	88	2	4329	2014	734	1500	0.0	1393	Nipped-B	Nipped-B-PI
TR11948|c0_g1_i6	FBpp0110410	87083	720	75	2	2294	186	758	1476	0.0	1282	Nipped-B	Nipped-B-PF
TR11948|c0_g1_i7	FBpp0110410	72453	1060	224	14	6421	3428	1	1054	0.0	1395	Nipped-B	Nipped-B-PF
TR11948|c0_g1_i8	FBpp0290671	88715	638	71	1	2099	186	816	1452	0.0	1165	Nipped-B	Nipped-B-PI
TR11948|c0_g1_i9	FBpp0110410	88921	686	75	1	4071	2014	840	1524	0.0	1255	Nipped-B	Nipped-B-PF
TR11948|c0_g1_i10	FBpp0290671	87953	772	88	2	4329	2014	734	1500	0.0	1393	Nipped-B	Nipped-B-PI
TR11948|c0_g1_i11	FBpp0290671	87698	886	103	3	2704	47	624	1503	0.0	1587	Nipped-B	Nipped-B-PI
TR11948|c0_g1_i12	FBpp0290671	92291	467	36	0	3414	2014	1034	1500	0.0	904	Nipped-B	Nipped-B-PI
TR1143|c0_g1_i1	FBpp0310192	97436	273	7	0	177	995	1	273	0.0	560	Nipsnap	Nipsnap-PF
TR1143|c0_g2_i1	FBpp0310192	97436	273	7	0	316	1134	1	273	0.0	561	Nipsnap	Nipsnap-PF
TR1143|c0_g3_i1	FBpp0310192	97436	273	7	0	390	1208	1	273	0.0	560	Nipsnap	Nipsnap-PF
TR7157|c0_g1_i3	FBpp0072385	84848	462	65	3	1434	2810	1	460	0.0	828	NitFhit	NitFhit-PA
TR7157|c0_g1_i14	FBpp0072385	84848	462	65	3	1378	2754	1	460	0.0	828	NitFhit	NitFhit-PA
TR1803|c0_g1_i1	FBpp0308267	97335	788	18	1	5020	2657	1	785	0.0	1297	nito	nito-PC
TR1947|c3_g1_i1	FBpp0312482	91250	80	5	1	287	54	62	141	4.15e-43	149	NK7.1	NK7.1-PD
TR2750|c0_g1_i1	FBpp0291063	88973	662	69	2	4715	2730	1	658	0.0	996	NKAIN	NKAIN-PH
TR2750|c0_g1_i2	FBpp0291063	88973	662	69	2	4715	2730	1	658	0.0	996	NKAIN	NKAIN-PH
TR2750|c0_g1_i3	FBpp0291063	88973	662	69	2	4715	2730	1	658	0.0	996	NKAIN	NKAIN-PH
TR279|c0_g1_i1	FBpp0078411	77193	57	13	0	172	2	1	57	3.54e-23	96.3	NKCC	NKCC-PB
TR279|c1_g1_i1	FBpp0078411	96053	76	3	0	3	230	62	137	9.99e-46	155	NKCC	NKCC-PB
TR12937|c0_g1_i1	FBpp0078411	97505	922	23	0	3117	352	142	1063	0.0	1739	NKCC	NKCC-PB
TR5464|c0_g1_i1	FBpp0074806	79651	973	121	16	3934	1112	1	928	0.0	1085	nkd	nkd-PA
TR6795|c0_g1_i1	FBpp0310390	68657	201	63	0	793	191	1	201	3.31e-95	280	NLaz	NLaz-PC
TR6861|c0_g1_i1	FBpp0302979	84848	231	35	0	964	272	15	245	2.35e-145	410	NLaz	NLaz-PB
TR5701|c0_g1_i1	FBpp0297111	89912	1368	116	9	744	4823	1	1354	0.0	2311	Nlg1	Nlg1-PE
TR4092|c0_g1_i1	FBpp0310405	92135	89	7	0	1	267	659	747	2.66e-51	172	Nlg2	Nlg2-PC
TR5620|c0_g1_i1	FBpp0310405	89706	136	11	1	3	410	806	938	1.10e-68	224	Nlg2	Nlg2-PC
TR7963|c0_g1_i1	FBpp0310405	93902	82	5	0	246	1	1083	1164	2.91e-47	160	Nlg2	Nlg2-PC
TR7348|c0_g1_i1	FBpp0312060	100000	79	0	0	3	239	424	502	6.65e-54	179	Nlg4	Nlg4-PE
TR7608|c0_g1_i1	FBpp0312060	100000	122	0	0	366	1	573	694	3.31e-84	267	Nlg4	Nlg4-PE
TR10396|c0_g1_i1	FBpp0312060	97931	290	6	0	83	952	1	290	0.0	569	Nlg4	Nlg4-PE
TR12833|c0_g1_i1	FBpp0290894	88136	59	6	1	207	34	1112	1170	2.18e-21	86.3	Nlg4	Nlg4-PD
TR652|c0_g1_i1	FBpp0306756	98551	138	2	0	54	467	1	138	9.20e-72	218	Nlp	Nlp-PB
TR2823|c0_g1_i1	FBpp0310207	91057	369	33	0	86	1192	1	369	0.0	707	nmd	nmd-PC
TR10603|c0_g1_i1	FBpp0070409	95918	490	20	0	88	1557	1	490	0.0	959	Nmd3	Nmd3-PA
TR10603|c0_g2_i1	FBpp0070409	95918	490	20	0	88	1557	1	490	0.0	959	Nmd3	Nmd3-PA
TR2142|c0_g1_i1	FBpp0301213	93496	246	16	0	1279	542	68	313	1.12e-163	473	Nmda1	Nmda1-PH
TR2142|c0_g1_i2	FBpp0301213	93496	246	16	0	1279	542	68	313	5.05e-166	473	Nmda1	Nmda1-PH
TR2142|c0_g1_i3	FBpp0301213	93496	246	16	0	1279	542	68	313	2.47e-165	473	Nmda1	Nmda1-PH
TR2142|c0_g1_i4	FBpp0301213	93496	246	16	0	1279	542	68	313	9.78e-166	473	Nmda1	Nmda1-PH
TR1433|c0_g1_i1	FBpp0078410	100000	82	0	0	7	252	214	295	2.86e-52	174	Nmdar1	Nmdar1-PA
TR5870|c0_g1_i1	FBpp0078410	97059	102	3	0	1	306	403	504	4.97e-73	233	Nmdar1	Nmdar1-PA
TR3052|c0_g1_i1	FBpp0291058	100000	80	0	0	2	241	340	419	7.39e-51	170	Nmdar2	Nmdar2-PF
TR6400|c0_g1_i1	FBpp0073750	81707	82	5	1	246	1	1	72	7.37e-42	135	nmdyn-D6	nmdyn-D6-PA
TR6400|c0_g2_i1	FBpp0073750	91275	149	13	0	669	223	1	149	7.96e-101	291	nmdyn-D6	nmdyn-D6-PA
TR11250|c0_g1_i1	FBpp0081561	98780	82	1	0	248	3	37	118	5.13e-53	169	nmdyn-D7	nmdyn-D7-PA
TR12825|c0_g1_i1	FBpp0081561	87603	121	15	0	2	364	161	281	2.99e-53	171	nmdyn-D7	nmdyn-D7-PA
TR10998|c0_g1_i1	FBpp0084125	89562	297	31	0	1220	330	1	297	0.0	507	Nmnat	Nmnat-PB
TR10998|c0_g2_i1	FBpp0084124	90231	389	38	0	1336	170	1	389	0.0	690	Nmnat	Nmnat-PA
TR10998|c0_g3_i1	FBpp0084124	90175	285	28	0	1031	177	1	285	3.51e-175	492	Nmnat	Nmnat-PA
TR10998|c0_g4_i1	FBpp0307941	91346	104	9	0	481	170	255	358	3.49e-65	204	Nmnat	Nmnat-PC
TR3212|c0_g2_i1	FBpp0423155	99746	394	1	0	4479	3298	46	439	0.0	820	nmo	nmo-PI
TR3212|c0_g2_i2	FBpp0076474	100000	369	0	0	4878	3772	46	414	0.0	771	nmo	nmo-PC
TR8678|c0_g1_i1	FBpp0076451	95127	472	20	1	85	1491	1	472	0.0	904	Nmt	Nmt-PA
TR7527|c0_g1_i1	FBpp0309520	88060	67	8	0	73	273	1501	1567	1.68e-26	102	Nna1	Nna1-PH
TR12807|c0_g1_i1	FBpp0309521	73427	143	28	4	422	3	1634	1769	2.53e-50	172	Nna1	Nna1-PI
TR13342|c0_g1_i1	FBpp0309522	100000	38	0	0	46	159	1038	1075	2.81e-17	75.9	Nna1	Nna1-PJ
TR13605|c0_g1_i1	FBpp0309514	95680	787	26	3	3099	751	144	926	0.0	1458	Nna1	Nna1-PB
TR9067|c0_g1_i1	FBpp0085569	60825	97	38	0	21	311	2	98	5.87e-39	129	Nnf1a	Nnf1a-PA
TR9067|c1_g1_i1	FBpp0085569	64583	96	32	1	6	293	100	193	6.11e-30	106	Nnf1a	Nnf1a-PA
TR11895|c24_g1_i1	FBpp0077673	68528	197	62	0	55	645	1	197	5.86e-102	296	Nnf1b	Nnf1b-PA
TR8590|c0_g1_i1	FBpp0080052	79915	702	122	5	101	2194	1	687	0.0	1006	Nnp-1	Nnp-1-PA
TR7448|c0_g1_i1	FBpp0309175	62623	709	190	10	173	2272	10	652	0.0	868	NO66	NO66-PC
TR7448|c0_g1_i2	FBpp0309175	62623	709	190	10	173	2272	10	652	0.0	868	NO66	NO66-PC
TR11823|c1_g2_i1	FBpp0084689	98361	244	4	0	1076	345	1	244	7.86e-179	499	Noa36	Noa36-PA
TR11823|c1_g2_i2	FBpp0084689	98361	244	4	0	1039	308	1	244	4.95e-179	499	Noa36	Noa36-PA
TR1980|c6_g1_i1	FBpp0309705	99541	218	1	0	39	692	249	466	1.92e-106	331	noc	noc-PB
TR1980|c8_g3_i1	FBpp0309705	95964	223	9	0	399	1067	12	234	6.64e-104	331	noc	noc-PB
TR11780|c0_g1_i1	FBpp0305169	80252	714	119	9	140	2254	348	1048	0.0	587	nocte	nocte-PD
TR11780|c0_g2_i1	FBpp0305169	80252	714	119	9	140	2254	348	1048	0.0	587	nocte	nocte-PD
TR11862|c2_g1_i1	FBpp0305169	100000	85	0	0	838	1092	1	85	1.56e-46	177	nocte	nocte-PD
TR11862|c2_g2_i1	FBpp0305169	100000	85	0	0	425	679	1	85	9.98e-48	177	nocte	nocte-PD
TR12455|c8_g1_i1	FBpp0071395	97458	118	3	0	757	404	1991	2108	3.88e-53	185	nocte	nocte-PB
TR12455|c8_g2_i2	FBpp0071395	95062	81	4	0	770	528	1991	2071	1.17e-25	106	nocte	nocte-PB
TR12455|c15_g1_i1	FBpp0305169	94839	155	8	0	527	63	1816	1970	2.84e-27	108	nocte	nocte-PD
TR12455|c18_g1_i1	FBpp0305169	92683	41	1	1	74	196	1745	1783	4.52e-15	69.3	nocte	nocte-PD
TR9160|c0_g1_i1	FBpp0309258	72310	567	149	5	72	1754	5	569	0.0	752	nod	nod-PB
TR4098|c0_g1_i1	FBpp0078400	98351	485	8	0	1619	165	19	503	0.0	946	noi	noi-PA
TR4098|c0_g2_i1	FBpp0078400	98351	485	8	0	1620	166	19	503	0.0	946	noi	noi-PA
TR3435|c1_g1_i1	FBpp0085257	85366	41	6	0	168	290	477	517	9.54e-17	74.7	nolo	nolo-PB
TR3435|c2_g1_i1	FBpp0085257	98261	115	2	0	380	36	311	425	1.14e-74	239	nolo	nolo-PB
TR7081|c0_g1_i1	FBpp0290222	76106	113	23	2	1	333	1138	1248	9.13e-54	180	nolo	nolo-PD
TR7568|c0_g1_i1	FBpp0308276	81988	161	26	1	476	3	864	1024	1.57e-76	247	nolo	nolo-PF
TR7568|c1_g1_i1	FBpp0085257	97872	94	2	0	1	282	758	851	2.21e-59	195	nolo	nolo-PB
TR7704|c0_g1_i1	FBpp0085257	86179	123	17	0	371	3	535	657	9.20e-72	231	nolo	nolo-PB
TR10058|c0_g1_i1	FBpp0085257	95946	74	3	0	224	3	109	182	2.23e-46	157	nolo	nolo-PB
TR838|c0_g1_i1	FBpp0088953	97143	70	2	0	3	212	733	802	7.60e-39	137	nompA	nompA-PD
TR838|c1_g1_i1	FBpp0088953	99085	328	3	0	18	1001	141	468	0.0	601	nompA	nompA-PD
TR838|c1_g2_i1	FBpp0088953	99432	352	2	0	2	1057	117	468	0.0	625	nompA	nompA-PD
TR838|c2_g1_i1	FBpp0088953	75424	118	20	3	606	259	489	599	2.10e-23	98.2	nompA	nompA-PD
TR838|c3_g1_i1	FBpp0308565	94872	117	6	0	211	561	1	117	7.48e-63	210	nompA	nompA-PF
TR6480|c0_g1_i1	FBpp0088953	97753	89	2	0	531	265	1461	1549	2.77e-43	153	nompA	nompA-PD
TR12742|c0_g1_i1	FBpp0308565	98558	208	3	0	42	665	675	882	5.69e-125	383	nompA	nompA-PF
TR12742|c0_g2_i1	FBpp0308565	98718	234	3	0	12	713	649	882	4.48e-145	437	nompA	nompA-PF
TR12742|c1_g1_i1	FBpp0308565	97771	314	7	0	1	942	881	1194	1.03e-172	514	nompA	nompA-PF
TR7104|c0_g1_i1	FBpp0290395	84906	53	6	1	225	67	454	504	9.52e-23	90.1	nompB	nompB-PC
TR4100|c0_g1_i1	FBpp0289874	98466	652	10	0	2195	240	1	652	0.0	1261	Non1	Non1-PB
TR4074|c0_g1_i1	FBpp0072839	93548	124	6	1	770	399	123	244	4.27e-64	207	Non2	Non2-PA
TR4074|c0_g2_i1	FBpp0072839	93548	124	6	1	770	399	123	244	4.16e-64	207	Non2	Non2-PA
TR8138|c0_g1_i1	FBpp0082984	96562	320	11	0	1932	973	1	320	0.0	569	Non3	Non3-PA
TR8138|c0_g1_i2	FBpp0082984	96562	320	11	0	2050	1091	1	320	0.0	569	Non3	Non3-PA
TR11411|c2_g1_i1	FBpp0309274	86406	434	48	4	938	2212	269	700	0.0	641	nonA	nonA-PD
TR11411|c2_g3_i1	FBpp0074012	88865	458	43	5	938	2302	269	721	0.0	678	nonA	nonA-PB
TR11411|c2_g3_i2	FBpp0309274	94608	408	18	2	938	2161	269	672	0.0	650	nonA	nonA-PD
TR11411|c3_g1_i1	FBpp0100043	92350	183	14	0	2	550	353	535	1.40e-121	359	nonA	nonA-PC
TR11411|c1_g1_i1	FBpp0305874	77778	54	11	1	1131	970	1	53	3.61e-14	74.7	nonA-l	nonA-l-PB
TR1881|c0_g1_i1	FBpp0309979	80130	1691	325	5	29	5089	1535	3218	0.0	2521	nonC	nonC-PB
TR1881|c0_g2_i1	FBpp0309979	80130	1691	325	5	29	5089	1535	3218	0.0	2521	nonC	nonC-PB
TR1881|c1_g1_i1	FBpp0309979	80669	1495	272	4	121	4605	1	1478	0.0	2245	nonC	nonC-PB
TR1881|c1_g2_i1	FBpp0309979	79167	48	10	0	170	27	1476	1523	8.81e-20	82.4	nonC	nonC-PB
TR12459|c0_g1_i1	FBpp0087974	84597	844	112	4	351	2882	7	832	0.0	1323	Nop17l	Nop17l-PA
TR12459|c0_g2_i1	FBpp0087974	84597	844	112	4	259	2790	7	832	0.0	1323	Nop17l	Nop17l-PA
TR10615|c0_g1_i1	FBpp0078997	98455	453	5	2	1673	321	1	453	0.0	804	nop5	nop5-PA
TR1898|c14_g1_i1	FBpp0083625	98182	440	8	0	1632	313	1	440	0.0	828	Nop56	Nop56-PA
TR11782|c3_g2_i2	FBpp0290083	95896	463	14	2	99	1481	1	460	0.0	877	Nop60B	Nop60B-PF
TR7164|c0_g1_i1	FBpp0085929	66549	284	54	2	787	59	1	284	1.02e-123	360	nopo	nopo-PA
TR7164|c0_g2_i1	FBpp0085929	91724	435	35	1	2978	1677	1	435	0.0	753	nopo	nopo-PA
TR7164|c1_g1_i1	FBpp0305075	65546	119	41	0	102	458	1	119	2.55e-53	174	nopo	nopo-PB
TR3382|c0_g1_i1	FBpp0088542	87671	146	18	0	1515	1952	541	686	8.08e-62	223	Nopp140	Nopp140-PB
TR3382|c0_g1_i2	FBpp0305035	98000	50	1	0	177	326	636	685	8.68e-28	114	Nopp140	Nopp140-PF
TR3382|c0_g2_i1	FBpp0088542	92157	51	4	0	96	248	1	51	2.58e-21	99.4	Nopp140	Nopp140-PB
TR5319|c0_g1_i1	FBpp0072170	93182	44	3	0	760	629	544	587	7.27e-20	89.0	nord	nord-PA
TR5319|c1_g1_i1	FBpp0072170	92537	201	15	0	3	605	340	540	2.94e-135	391	nord	nord-PA
TR13049|c0_g1_i1	FBpp0072170	87500	168	20	1	506	3	3	169	5.15e-66	215	nord	nord-PA
TR13049|c1_g1_i1	FBpp0072170	86290	124	17	0	373	2	168	291	6.65e-78	240	nord	nord-PA
TR5086|c0_g1_i1	FBpp0290690	100000	558	0	0	5157	3484	538	1095	0.0	1080	norpA	norpA-PE
TR5086|c0_g1_i2	FBpp0100136	99443	539	3	0	6544	4928	538	1076	0.0	1037	norpA	norpA-PC
TR5469|c2_g1_i1	FBpp0100136	99599	499	2	0	1521	25	1	499	0.0	941	norpA	norpA-PC
TR5469|c2_g1_i2	FBpp0100136	99599	499	2	0	1521	25	1	499	0.0	941	norpA	norpA-PC
TR5469|c2_g1_i3	FBpp0100136	99599	499	2	0	1521	25	1	499	0.0	941	norpA	norpA-PC
TR11950|c0_g1_i1	FBpp0307025	73980	392	82	8	1884	739	1	382	3.54e-137	409	nos	nos-PB
TR4195|c0_g1_i1	FBpp0292038	70534	431	98	11	1277	3	1	408	5.47e-161	487	Nost	Nost-PG
TR4195|c0_g2_i1	FBpp0292036	89933	149	10	3	608	1048	1	146	6.13e-66	222	Nost	Nost-PC
TR4195|c0_g3_i1	FBpp0310014	89822	619	39	3	2885	1101	712	1330	0.0	1009	Nost	Nost-PH
TR4195|c0_g4_i1	FBpp0292038	93596	203	13	0	3	611	402	604	2.07e-131	398	Nost	Nost-PG
TR10176|c0_g1_i2	FBpp0312097	91532	496	5	1	1717	341	1	496	0.0	858	not	not-PC
TR9470|c1_g4_i1	FBpp0293496	94389	2513	132	3	9328	1793	1	2505	0.0	4512	Not1	Not1-PG
TR9470|c1_g4_i2	FBpp0293496	94512	2478	127	3	9221	1791	36	2505	0.0	4442	Not1	Not1-PG
TR2160|c0_g1_i1	FBpp0401462	93951	529	31	1	1644	58	1	528	0.0	863	Not10	Not10-PB
TR2160|c0_g1_i2	FBpp0401462	93553	636	40	1	1966	59	1	635	0.0	1071	Not10	Not10-PB
TR11914|c12_g1_i1	FBpp0310002	94273	227	13	0	158	838	1	227	4.55e-159	442	Not11	Not11-PC
TR3265|c0_g1_i1	FBpp0304299	76797	793	139	8	3140	816	1	766	0.0	954	Not3	Not3-PB
TR3265|c0_g1_i2	FBpp0304299	90390	385	35	2	1206	55	1	384	0.0	564	Not3	Not3-PB
TR2072|c1_g1_i1	FBpp0075193	91706	422	32	1	167	1423	50	471	0.0	756	Notum	Notum-PA
TR2072|c1_g1_i2	FBpp0075193	91706	422	32	1	444	1700	50	471	0.0	756	Notum	Notum-PA
TR19|c0_g1_i1	FBpp0311201	84689	209	23	3	623	12	84	288	6.43e-100	315	Nox	Nox-PB
TR9570|c1_g1_i1	FBpp0311530	94643	448	24	0	2466	1123	893	1340	0.0	780	Nox	Nox-PE
TR9570|c2_g1_i1	FBpp0311530	97070	512	15	0	3	1538	386	897	0.0	1033	Nox	Nox-PE
TR6173|c0_g1_i1	FBpp0300317	98596	285	4	0	1414	560	757	1041	0.0	644	Np	Np-PB
TR3615|c0_g1_i1	FBpp0083126	88000	150	18	0	607	158	1	150	8.59e-97	279	NP15.6	NP15.6-PA
TR10179|c0_g1_i1	FBpp0292910	89420	1276	133	1	6310	2483	1	1274	0.0	2302	Npc1a	Npc1a-PD
TR10179|c0_g1_i2	FBpp0310205	87719	969	117	1	2927	21	1	967	0.0	1730	Npc1a	Npc1a-PG
TR10179|c0_g1_i3	FBpp0310205	89387	1272	133	1	6298	2483	1	1270	0.0	2293	Npc1a	Npc1a-PG
TR440|c1_g1_i1	FBpp0076932	99123	114	1	0	343	2	586	699	2.36e-60	199	Npc1b	Npc1b-PA
TR440|c2_g1_i1	FBpp0076932	88119	101	10	2	303	1	767	865	7.84e-55	182	Npc1b	Npc1b-PA
TR1086|c0_g1_i1	FBpp0076932	95062	81	4	0	248	6	316	396	5.67e-52	174	Npc1b	Npc1b-PA
TR4010|c0_g1_i1	FBpp0076932	95708	233	10	0	699	1	956	1188	4.79e-147	441	Npc1b	Npc1b-PA
TR10265|c0_g1_i1	FBpp0076932	86667	105	14	0	317	3	96	200	7.85e-61	200	Npc1b	Npc1b-PA
TR10565|c0_g1_i1	FBpp0077492	95946	148	6	0	153	596	1	148	1.76e-99	292	Npc2a	Npc2a-PA
TR839|c0_g1_i1	FBpp0082350	91824	159	13	0	1034	558	1	159	7.60e-103	300	Npc2b	Npc2b-PA
TR839|c0_g2_i1	FBpp0082350	91824	159	13	0	1034	558	1	159	8.82e-103	300	Npc2b	Npc2b-PA
TR839|c0_g3_i1	FBpp0082350	91824	159	13	0	1034	558	1	159	2.23e-101	300	Npc2b	Npc2b-PA
TR839|c0_g4_i1	FBpp0082350	91824	159	13	0	1034	558	1	159	7.15e-101	300	Npc2b	Npc2b-PA
TR14268|c0_g1_i1	FBpp0083933	91765	170	14	0	167	676	1	170	1.84e-118	337	Npc2f	Npc2f-PA
TR12275|c0_g2_i1	FBpp0297402	86029	136	19	0	84	491	24	159	8.99e-85	248	Npc2g	Npc2g-PB
TR12275|c0_g1_i1	FBpp0297401	83824	136	22	0	84	491	22	157	4.65e-83	246	Npc2h	Npc2h-PC
TR12275|c1_g1_i1	FBpp0297401	80583	103	20	0	311	3	1	103	4.13e-48	151	Npc2h	Npc2h-PC
TR11670|c1_g1_i1	FBpp0304075	88764	89	10	0	69	335	1	89	4.80e-43	136	NPF	NPF-PC
TR5873|c0_g1_i1	FBpp0300636	98171	164	3	0	494	3	214	377	1.57e-116	338	NPFR	NPFR-PC
TR8596|c1_g1_i1	FBpp0300636	96585	205	7	0	2	616	2	206	3.27e-130	374	NPFR	NPFR-PC
TR1515|c0_g1_i1	FBpp0289954	96314	624	23	0	9	1880	1	624	0.0	1211	Npl4	Npl4-PD
TR1515|c0_g2_i1	FBpp0084267	96472	652	23	0	149	2104	1	652	0.0	1270	Npl4	Npl4-PA
TR4070|c0_g1_i1	FBpp0072348	92208	231	15	2	240	926	1	230	1.91e-136	389	Nplp1	Nplp1-PA
TR5524|c0_g1_i1	FBpp0288531	90588	85	8	0	3	257	403	487	3.45e-29	115	Nplp1	Nplp1-PC
TR12180|c0_g1_i1	FBpp0072348	100000	77	0	0	3	233	232	308	6.97e-43	141	Nplp1	Nplp1-PA
TR13905|c0_g1_i1	FBpp0312403	98947	95	1	0	1	285	25	119	1.67e-63	188	Nplp2	Nplp2-PC
TR3311|c0_g1_i1	FBpp0074122	99733	374	1	0	283	1404	39	412	0.0	777	Nprl2	Nprl2-PA
TR3311|c0_g1_i2	FBpp0074122	99733	374	1	0	283	1404	39	412	0.0	777	Nprl2	Nprl2-PA
TR3311|c0_g2_i1	FBpp0074122	99733	374	1	0	283	1404	39	412	0.0	777	Nprl2	Nprl2-PA
TR7555|c0_g1_i1	FBpp0305239	96322	435	16	0	365	1669	1	435	0.0	793	Nprl3	Nprl3-PC
TR7555|c0_g2_i1	FBpp0305239	94536	183	9	1	717	169	428	609	2.95e-95	291	Nprl3	Nprl3-PC
TR7555|c0_g3_i1	FBpp0305239	96226	424	16	0	365	1636	1	424	0.0	769	Nprl3	Nprl3-PC
TR8688|c0_g1_i1	FBpp0073438	79460	1149	223	5	3759	346	1	1147	0.0	1809	Nrd1	Nrd1-PA
TR12503|c1_g1_i1	FBpp0297081	94676	1221	64	1	299	3958	1	1221	0.0	2362	Nrg	Nrg-PG
TR12503|c1_g1_i2	FBpp0305702	94754	1239	64	1	299	4012	1	1239	0.0	2396	Nrg	Nrg-PH
TR12503|c1_g1_i3	FBpp0305703	94808	1252	64	1	299	4051	1	1252	0.0	2421	Nrg	Nrg-PI
TR12503|c1_g1_i4	FBpp0305703	94808	1252	64	1	403	4155	1	1252	0.0	2421	Nrg	Nrg-PI
TR12503|c1_g1_i5	FBpp0297081	94676	1221	64	1	403	4062	1	1221	0.0	2362	Nrg	Nrg-PG
TR12503|c1_g1_i6	FBpp0305702	94754	1239	64	1	403	4116	1	1239	0.0	2396	Nrg	Nrg-PH
TR7364|c0_g1_i1	FBpp0086841	89216	102	9	1	347	42	24	123	2.72e-45	155	Nrk	Nrk-PA
TR7364|c0_g2_i1	FBpp0086841	96165	704	24	2	3307	1196	24	724	0.0	1362	Nrk	Nrk-PA
TR10109|c0_g1_i1	FBpp0293373	30769	182	104	3	554	12	1495	1655	1.66e-16	77.4	nrm	nrm-PE
TR10109|c1_g1_i1	FBpp0293373	37589	141	65	5	57	467	1681	1802	7.12e-15	72.8	nrm	nrm-PE
TR12501|c0_g1_i1	FBpp0293376	86557	610	81	1	821	2647	41	650	0.0	1117	nrm	nrm-PH
TR12501|c0_g1_i2	FBpp0293370	82569	1090	143	4	821	4078	41	1087	0.0	1847	nrm	nrm-PA
TR12501|c0_g1_i3	FBpp0293370	88167	1031	122	0	659	3751	41	1071	0.0	1861	nrm	nrm-PA
TR12501|c0_g1_i4	FBpp0305423	88188	999	118	0	659	3655	41	1039	0.0	1810	nrm	nrm-PI
TR12501|c0_g1_i5	FBpp0293370	88167	1031	122	0	821	3913	41	1071	0.0	1862	nrm	nrm-PA
TR12666|c0_g1_i1	FBpp0293373	46809	235	96	5	3	641	1887	2114	1.93e-41	152	nrm	nrm-PE
TR5413|c0_g1_i1	FBpp0292987	92701	822	57	2	568	3027	26	846	0.0	1393	Nrt	Nrt-PC
TR5413|c0_g1_i2	FBpp0292987	92701	822	57	2	568	3027	26	846	0.0	1393	Nrt	Nrt-PC
TR5752|c1_g1_i1	FBpp0304646	86731	309	41	0	1717	791	1	309	0.0	557	nrv1	nrv1-PB
TR11691|c0_g1_i1	FBpp0304645	96594	323	11	0	369	1337	1	323	0.0	657	nrv2	nrv2-PG
TR11691|c0_g2_i1	FBpp0099793	96273	322	12	0	196	1161	1	322	0.0	652	nrv2	nrv2-PE
TR11691|c0_g2_i2	FBpp0099793	96273	322	12	0	368	1333	1	322	0.0	652	nrv2	nrv2-PE
TR11691|c0_g2_i3	FBpp0099793	96273	322	12	0	1253	2218	1	322	0.0	652	nrv2	nrv2-PE
TR1903|c0_g2_i1	FBpp0081048	95177	311	15	0	500	1432	1	311	0.0	627	nrv3	nrv3-PD
TR1903|c0_g2_i2	FBpp0081048	95177	311	15	0	298	1230	1	311	0.0	627	nrv3	nrv3-PD
TR468|c0_g1_i1	FBpp0306678	99479	192	1	0	577	2	1079	1270	1.37e-130	400	Nrx-1	Nrx-1-PG
TR468|c1_g1_i1	FBpp0306678	99590	244	1	0	734	3	829	1072	1.94e-169	506	Nrx-1	Nrx-1-PG
TR468|c2_g1_i1	FBpp0306677	98718	78	1	0	2	235	1273	1350	3.28e-48	162	Nrx-1	Nrx-1-PF
TR468|c3_g1_i1	FBpp0306674	98780	82	1	0	2	247	1355	1436	4.57e-50	168	Nrx-1	Nrx-1-PC
TR2195|c0_g1_i1	FBpp0306678	98810	84	1	0	252	1	687	770	1.69e-57	189	Nrx-1	Nrx-1-PG
TR4940|c0_g1_i1	FBpp0306674	100000	149	0	0	448	2	378	526	6.50e-100	314	Nrx-1	Nrx-1-PC
TR9405|c0_g1_i1	FBpp0306677	87179	39	5	0	118	2	1609	1647	5.39e-13	63.2	Nrx-1	Nrx-1-PF
TR11138|c0_g1_i1	FBpp0306677	98837	86	1	0	3	260	164	249	2.43e-54	181	Nrx-1	Nrx-1-PF
TR13298|c0_g1_i1	FBpp0306678	100000	101	0	0	304	2	522	622	2.50e-66	216	Nrx-1	Nrx-1-PG
TR4220|c0_g1_i1	FBpp0075731	96807	1284	41	0	330	4181	1	1284	0.0	2506	Nrx-IV	Nrx-IV-PB
TR4220|c0_g1_i2	FBpp0075730	97273	1210	33	0	749	4378	75	1284	0.0	2387	Nrx-IV	Nrx-IV-PA
TR4220|c0_g1_i3	FBpp0075730	96729	1284	42	0	330	4181	1	1284	0.0	2507	Nrx-IV	Nrx-IV-PA
TR13674|c0_g1_i1	FBpp0082867	95552	562	25	0	131	1816	20	581	0.0	949	Ns1	Ns1-PA
TR13674|c0_g2_i1	FBpp0082867	95552	562	25	0	131	1816	20	581	0.0	949	Ns1	Ns1-PA
TR298|c0_g1_i1	FBpp0086063	96974	661	19	1	121	2100	1	661	0.0	1207	Ns2	Ns2-PA
TR298|c0_g2_i1	FBpp0086063	96974	661	19	1	121	2100	1	661	0.0	1207	Ns2	Ns2-PA
TR2635|c0_g1_i1	FBpp0308653	92257	607	46	1	111	1931	1	606	0.0	1117	Ns3	Ns3-PB
TR2616|c0_g1_i1	FBpp0080939	96618	207	7	0	111	731	1	207	1.11e-143	414	Ns4	Ns4-PA
TR2616|c0_g2_i1	FBpp0080939	95213	376	18	0	1247	120	200	575	0.0	615	Ns4	Ns4-PA
TR11804|c0_g1_i1	FBpp0084636	80454	1453	241	14	8893	4586	1	1427	0.0	2195	NSD	NSD-PA
TR11804|c0_g1_i2	FBpp0084636	80454	1453	241	14	7625	3318	1	1427	0.0	2195	NSD	NSD-PA
TR11804|c0_g1_i3	FBpp0084636	80454	1453	241	14	7413	3106	1	1427	0.0	2195	NSD	NSD-PA
TR11804|c0_g1_i4	FBpp0084636	80454	1453	241	14	9105	4798	1	1427	0.0	2195	NSD	NSD-PA
TR3122|c0_g5_i1	FBpp0305541	81974	233	42	0	1504	806	1	233	2.28e-143	412	Nse1	Nse1-PB
TR3122|c0_g6_i1	FBpp0305541	81974	233	42	0	1444	746	1	233	1.15e-143	412	Nse1	Nse1-PB
TR4943|c0_g1_i1	FBpp0290390	82540	252	44	0	827	72	38	289	2.85e-156	440	Nse4	Nse4-PC
TR4943|c0_g2_i1	FBpp0290390	82759	232	40	0	763	68	38	269	1.31e-142	404	Nse4	Nse4-PC
TR5415|c0_g1_i1	FBpp0311095	94236	746	43	0	248	2485	1	746	0.0	1424	Nsf2	Nsf2-PC
TR9976|c0_g1_i1	FBpp0301593	81481	54	10	0	753	914	154	207	2.23e-19	89.4	nsl1	nsl1-PK
TR9976|c0_g2_i1	FBpp0290946	84884	516	73	3	1633	86	295	805	0.0	828	nsl1	nsl1-PJ
TR9976|c0_g2_i2	FBpp0290945	85172	580	81	3	4962	3223	295	869	0.0	917	nsl1	nsl1-PI
TR9976|c0_g2_i3	FBpp0290946	85172	580	81	3	5269	3530	295	869	0.0	918	nsl1	nsl1-PJ
TR9976|c0_g2_i4	FBpp0301594	85172	580	81	3	5026	3287	295	869	0.0	920	nsl1	nsl1-PL
TR295|c0_g1_i1	FBpp0075699	96947	131	4	0	112	504	1	131	2.64e-86	263	nst	nst-PA
TR295|c0_g3_i1	FBpp0075699	95264	549	24	2	112	1752	1	549	0.0	1077	nst	nst-PA
TR7441|c0_g1_i1	FBpp0070637	94290	683	39	0	203	2251	1	683	0.0	1332	Nsun2	Nsun2-PA
TR9609|c0_g1_i1	FBpp0289234	74710	431	109	0	1450	158	1	431	0.0	657	Nsun5	Nsun5-PA
TR9609|c0_g1_i2	FBpp0289234	66935	124	41	0	1018	647	1	124	4.79e-50	173	Nsun5	Nsun5-PA
TR12232|c0_g1_i1	FBpp0290115	100000	101	0	0	567	869	30	130	3.05e-51	167	nSyb	nSyb-PF
TR12232|c0_g1_i2	FBpp0303878	97175	177	5	0	548	1078	30	206	2.75e-64	206	nSyb	nSyb-PJ
TR12232|c0_g1_i3	FBpp0290115	100000	101	0	0	548	850	30	130	2.54e-51	167	nSyb	nSyb-PF
TR12232|c0_g1_i4	FBpp0303878	97175	177	5	0	567	1097	30	206	3.23e-64	206	nSyb	nSyb-PJ
TR533|c0_g1_i1	FBpp0290734	82759	899	136	9	409	3099	1	882	0.0	1320	NT1	NT1-PD
TR533|c0_g2_i1	FBpp0290734	78281	442	80	8	23	1342	455	882	0.0	579	NT1	NT1-PD
TR533|c0_g3_i1	FBpp0290735	85777	457	62	1	409	1779	1	454	0.0	743	NT1	NT1-PE
TR533|c1_g1_i1	FBpp0305764	72807	114	28	3	1	339	931	1042	1.79e-40	146	NT1	NT1-PH
TR6879|c0_g1_i1	FBpp0086084	86071	560	78	0	51	1730	1	560	0.0	1030	NT5E-2	NT5E-2-PA
TR6879|c0_g1_i2	FBpp0086084	86071	560	78	0	88	1767	1	560	0.0	1030	NT5E-2	NT5E-2-PA
TR6879|c0_g1_i3	FBpp0086084	86071	560	78	0	283	1962	1	560	0.0	1030	NT5E-2	NT5E-2-PA
TR6879|c0_g2_i1	FBpp0086084	84857	350	53	0	50	1099	211	560	0.0	639	NT5E-2	NT5E-2-PA
TR8569|c0_g1_i1	FBpp0291076	100000	41	0	0	332	454	270	310	2.43e-20	88.2	Ntan1	Ntan1-PD
TR8569|c0_g1_i2	FBpp0085840	99355	310	2	0	352	1281	1	310	0.0	639	Ntan1	Ntan1-PB
TR8569|c0_g1_i3	FBpp0291076	99355	310	2	0	352	1281	1	310	0.0	639	Ntan1	Ntan1-PD
TR8569|c0_g1_i4	FBpp0291076	99355	310	2	0	184	1113	1	310	0.0	639	Ntan1	Ntan1-PD
TR8569|c0_g1_i5	FBpp0291076	99355	310	2	0	249	1178	1	310	0.0	639	Ntan1	Ntan1-PD
TR8569|c0_g1_i6	FBpp0291076	99355	310	2	0	249	1178	1	310	0.0	639	Ntan1	Ntan1-PD
TR8569|c0_g1_i7	FBpp0291076	99355	310	2	0	184	1113	1	310	0.0	639	Ntan1	Ntan1-PD
TR8569|c0_g1_i8	FBpp0291076	99355	310	2	0	352	1281	1	310	0.0	639	Ntan1	Ntan1-PD
TR8569|c0_g1_i9	FBpp0085840	99355	310	2	0	249	1178	1	310	0.0	639	Ntan1	Ntan1-PB
TR8569|c0_g1_i10	FBpp0291076	100000	41	0	0	332	454	270	310	1.53e-20	88.2	Ntan1	Ntan1-PD
TR11873|c5_g4_i1	FBpp0073041	76752	314	68	1	1184	258	1	314	1.47e-166	475	ntc	ntc-PA
TR1715|c0_g1_i1	FBpp0111920	100000	129	0	0	196	582	1	129	9.09e-86	266	Ntf-2	Ntf-2-PB
TR1715|c0_g1_i2	FBpp0111920	100000	129	0	0	196	582	1	129	5.61e-91	266	Ntf-2	Ntf-2-PB
TR1715|c0_g2_i1	FBpp0305904	99231	130	1	0	196	585	1	130	2.32e-87	267	Ntf-2	Ntf-2-PE
TR1858|c0_g1_i1	FBpp0422664	82246	276	48	1	990	166	1	276	7.17e-167	466	Ntmt	Ntmt-PB
TR557|c0_g1_i1	FBpp0304732	98048	461	9	0	195	1577	1	461	0.0	844	NTPase	NTPase-PE
TR557|c0_g1_i2	FBpp0077367	98253	458	8	0	177	1550	1	458	0.0	839	NTPase	NTPase-PA
TR6665|c0_g1_i1	FBpp0304733	62121	66	25	0	199	2	60	125	2.10e-16	72.4	NTPase	NTPase-PF
TR2756|c0_g1_i1	FBpp0071676	77402	562	127	0	100	1785	23	584	0.0	909	NtR	NtR-PA
TR5442|c0_g1_i1	FBpp0309559	80759	395	68	5	3	1187	204	590	1.82e-151	448	nub	nub-PE
TR5442|c1_g1_i1	FBpp0309559	97619	126	3	0	2	379	476	601	1.20e-84	265	nub	nub-PE
TR11992|c0_g1_i1	FBpp0309559	98361	61	1	0	554	736	1	61	3.17e-25	104	nub	nub-PE
TR11992|c1_g1_i1	FBpp0309559	93976	83	5	0	251	3	69	151	8.45e-30	111	nub	nub-PE
TR758|c0_g1_i1	FBpp0074937	95640	367	14	2	116	1210	1	367	0.0	580	NUCB1	NUCB1-PA
TR758|c0_g2_i1	FBpp0074937	95640	367	14	2	116	1210	1	367	0.0	580	NUCB1	NUCB1-PA
TR3608|c0_g1_i1	FBpp0297079	87952	332	40	0	1156	161	1	332	0.0	538	nudC	nudC-PB
TR5723|c0_g1_i1	FBpp0112072	84615	91	12	1	49	315	287	377	1.81e-26	101	nudE	nudE-PC
TR5723|c0_g2_i1	FBpp0311744	95441	329	14	1	391	1377	1	328	0.0	614	nudE	nudE-PF
TR5723|c0_g2_i2	FBpp0113092	77500	120	26	1	3	362	165	283	3.32e-46	152	nudE	nudE-PD
TR5723|c0_g2_i3	FBpp0112072	92857	378	24	2	391	1518	1	377	0.0	621	nudE	nudE-PC
TR11809|c6_g1_i1	FBpp0100129	91667	144	8	1	482	63	1	144	2.10e-79	249	nuf	nuf-PF
TR11809|c6_g2_i1	FBpp0100129	91667	144	8	1	482	63	1	144	1.06e-78	249	nuf	nuf-PF
TR11809|c6_g3_i1	FBpp0100129	91667	144	8	1	482	63	1	144	2.02e-77	249	nuf	nuf-PF
TR11809|c6_g4_i1	FBpp0100129	91667	144	8	1	482	63	1	144	1.88e-79	249	nuf	nuf-PF
TR11809|c6_g5_i1	FBpp0100129	91667	144	8	1	482	63	1	144	3.72e-79	249	nuf	nuf-PF
TR11809|c8_g1_i1	FBpp0297574	88910	532	44	2	673	2229	1	530	0.0	748	nuf	nuf-PG
TR11809|c8_g1_i2	FBpp0075474	92308	364	24	2	354	1433	139	502	0.0	532	nuf	nuf-PA
TR11809|c8_g1_i3	FBpp0075474	96188	341	13	0	168	1190	162	502	0.0	530	nuf	nuf-PA
TR11809|c8_g1_i5	FBpp0297579	91103	517	44	1	673	2223	1	515	0.0	719	nuf	nuf-PL
TR11809|c8_g1_i6	FBpp0100129	96078	306	12	0	182	1099	223	528	1.52e-165	489	nuf	nuf-PF
TR11809|c8_g1_i7	FBpp0075474	90873	504	44	1	673	2184	1	502	0.0	722	nuf	nuf-PA
TR11809|c8_g1_i8	FBpp0297574	91353	532	44	1	673	2268	1	530	0.0	753	nuf	nuf-PG
TR11809|c8_g1_i9	FBpp0075474	92308	364	24	2	285	1364	139	502	0.0	532	nuf	nuf-PA
TR11809|c8_g2_i1	FBpp0298020	100000	43	0	0	354	482	276	318	5.41e-20	91.7	nuf	nuf-PM
TR11579|c0_g2_i1	FBpp0079052	70844	391	114	0	1174	2	1	391	0.0	516	Nuf2	Nuf2-PA
TR2426|c0_g1_i1	FBpp0074855	61844	553	159	13	1682	54	1	511	0.0	557	Nufip	Nufip-PA
TR9086|c0_g1_i1	FBpp0288840	89051	137	15	0	154	564	1	137	1.09e-79	236	nullo	nullo-PB
TR13348|c0_g1_i1	FBpp0306682	89407	708	69	1	84	2207	1	702	0.0	1081	Nulp1	Nulp1-PC
TR3111|c0_g1_i2	FBpp0308609	95652	529	22	1	487	2073	29	556	0.0	846	numb	numb-PD
TR3111|c0_g1_i3	FBpp0308609	95691	557	23	1	721	2391	1	556	0.0	904	numb	numb-PD
TR3111|c0_g1_i4	FBpp0308609	95691	557	23	1	755	2425	1	556	0.0	904	numb	numb-PD
TR2189|c0_g1_i1	FBpp0079710	88166	845	100	0	99	2633	1	845	0.0	1509	Nup107	Nup107-PA
TR5175|c0_g1_i1	FBpp0083695	89833	1200	122	0	3645	46	1	1200	0.0	2196	Nup133	Nup133-PA
TR5813|c0_g1_i1	FBpp0288862	63459	1434	371	25	946	4926	1	1388	0.0	1112	Nup153	Nup153-PC
TR5813|c0_g1_i2	FBpp0288862	63459	1434	371	25	848	4828	1	1388	0.0	1112	Nup153	Nup153-PC
TR5813|c0_g1_i3	FBpp0288862	63459	1434	371	25	946	4926	1	1388	0.0	1112	Nup153	Nup153-PC
TR5813|c0_g1_i4	FBpp0288862	63459	1434	371	25	848	4828	1	1388	0.0	1112	Nup153	Nup153-PC
TR5813|c0_g1_i5	FBpp0309144	73000	100	23	1	147	434	1830	1929	8.81e-22	101	Nup153	Nup153-PD
TR5813|c0_g1_i6	FBpp0288862	63459	1434	371	25	848	4828	1	1388	0.0	1112	Nup153	Nup153-PC
TR6203|c0_g1_i1	FBpp0309200	87970	1355	159	3	5305	1253	1	1355	0.0	2487	Nup154	Nup154-PD
TR6203|c0_g2_i1	FBpp0309200	87818	903	108	2	5304	2602	1	903	0.0	1639	Nup154	Nup154-PD
TR3339|c0_g1_i1	FBpp0079788	85745	926	131	1	5455	2678	1	925	0.0	1647	Nup160	Nup160-PA
TR10734|c0_g1_i1	FBpp0297623	88342	1870	214	2	93	5702	1	1866	0.0	3120	Nup188	Nup188-PC
TR5368|c0_g1_i1	FBpp0074568	78750	2080	411	8	6239	54	1	2067	0.0	3155	Nup205	Nup205-PA
TR5368|c0_g2_i1	FBpp0074568	78855	1258	255	4	3782	15	1	1249	0.0	1961	Nup205	Nup205-PA
TR4256|c0_g1_i1	FBpp0071905	83211	953	142	8	5187	2377	1	951	0.0	1425	Nup214	Nup214-PA
TR6129|c0_g1_i1	FBpp0074372	76765	340	59	7	72	1058	1	331	3.17e-171	493	Nup35	Nup35-PA
TR12470|c10_g1_i1	FBpp0293235	68277	2815	732	31	8488	188	1	2702	0.0	3159	Nup358	Nup358-PB
TR13772|c0_g1_i1	FBpp0304467	86017	236	33	0	710	3	1	236	1.96e-155	435	Nup37	Nup37-PB
TR13772|c1_g1_i1	FBpp0304467	91111	90	8	0	320	51	231	320	3.76e-57	179	Nup37	Nup37-PB
TR1402|c0_g1_i1	FBpp0082998	90278	360	32	3	81	1160	1	357	0.0	678	Nup43	Nup43-PA
TR1402|c0_g2_i1	FBpp0082998	90000	50	5	0	81	230	1	50	1.89e-27	102	Nup43	Nup43-PA
TR9478|c0_g1_i1	FBpp0087938	96610	354	12	0	1106	45	1	354	0.0	672	Nup44A	Nup44A-PA
TR280|c0_g1_i1	FBpp0087063	92857	420	30	0	1309	50	191	610	0.0	821	Nup54	Nup54-PA
TR6588|c0_g1_i1	FBpp0083195	90683	322	27	1	1056	100	210	531	0.0	528	Nup58	Nup58-PA
TR2780|c0_g1_i1	FBpp0309066	85423	343	45	3	26	1045	54	394	3.74e-160	455	Nup62	Nup62-PB
TR2780|c0_g2_i1	FBpp0309066	82872	397	61	5	71	1249	1	394	9.77e-173	490	Nup62	Nup62-PB
TR13282|c0_g1_i1	FBpp0085954	90705	667	62	0	2053	53	1	667	0.0	1241	Nup75	Nup75-PA
TR10976|c0_g2_i1	FBpp0073659	73091	825	219	3	80	2551	1	823	0.0	1250	Nup93-1	Nup93-1-PA
TR10976|c0_g1_i1	FBpp0082467	68734	806	240	2	46	2457	1	796	0.0	1137	Nup93-2	Nup93-2-PA
TR10976|c1_g1_i1	FBpp0082467	87603	121	15	0	449	87	447	567	2.47e-71	228	Nup93-2	Nup93-2-PA
TR10976|c1_g2_i1	FBpp0082467	83051	236	40	0	3	710	561	796	5.60e-136	412	Nup93-2	Nup93-2-PA
TR10976|c1_g3_i1	FBpp0082467	87603	121	15	0	365	3	447	567	3.02e-71	227	Nup93-2	Nup93-2-PA
TR10976|c1_g4_i1	FBpp0082467	83784	222	36	0	50	715	575	796	3.72e-127	390	Nup93-2	Nup93-2-PA
TR5430|c0_g1_i1	FBpp0293109	92844	1048	75	0	3487	344	1	1048	0.0	1442	Nup98-96	Nup98-96-PC
TR5430|c0_g2_i1	FBpp0293109	92519	1163	87	0	6198	2710	1	1163	0.0	1658	Nup98-96	Nup98-96-PC
TR5430|c0_g2_i2	FBpp0293109	92536	1179	88	0	3660	124	1	1179	0.0	1690	Nup98-96	Nup98-96-PC
TR803|c0_g1_i1	FBpp0072250	92429	317	22	1	159	1103	22	338	0.0	557	Nurf-38	Nurf-38-PA
TR803|c0_g1_i2	FBpp0072250	92182	307	22	1	159	1073	22	328	0.0	537	Nurf-38	Nurf-38-PA
TR803|c0_g1_i3	FBpp0072250	91265	332	26	1	24	1019	10	338	0.0	575	Nurf-38	Nurf-38-PA
TR803|c0_g1_i4	FBpp0072250	89602	327	31	1	24	1004	10	333	0.0	554	Nurf-38	Nurf-38-PA
TR2881|c0_g1_i1	FBpp0072174	94079	152	7	1	1	450	513	664	1.64e-74	238	nvy	nvy-PA
TR8668|c1_g1_i1	FBpp0303461	97143	105	3	0	46	360	206	310	1.43e-64	208	nvy	nvy-PC
TR8668|c3_g1_i1	FBpp0303461	85714	168	18	1	504	1	314	475	6.63e-83	259	nvy	nvy-PC
TR7200|c0_g1_i1	FBpp0296982	100000	142	0	0	527	952	1	142	1.17e-91	271	nw	nw-PB
TR7200|c0_g2_i1	FBpp0296984	100000	194	0	0	527	1108	1	194	6.94e-127	380	nw	nw-PD
TR7200|c0_g2_i2	FBpp0296984	100000	194	0	0	527	1108	1	194	5.92e-131	380	nw	nw-PD
TR7200|c0_g2_i3	FBpp0296983	85743	498	56	5	527	1996	1	491	0.0	699	nw	nw-PC
TR3329|c0_g2_i1	FBpp0310643	92693	999	66	6	4173	1177	84	1075	0.0	1589	nwk	nwk-PI
TR3329|c1_g1_i1	FBpp0301204	97727	88	2	0	88	351	1	88	8.42e-56	185	nwk	nwk-PC
TR5517|c0_g1_i1	FBpp0088484	75169	741	183	1	98	2320	1	740	0.0	1189	nxf2	nxf2-PB
TR5517|c0_g2_i1	FBpp0088484	75772	842	203	1	98	2623	1	841	0.0	1358	nxf2	nxf2-PB
TR3143|c1_g1_i2	FBpp0311539	65082	547	175	5	277	1887	1	541	0.0	702	Nxf3	Nxf3-PC
TR10211|c0_g1_i1	FBpp0290098	99324	148	1	0	3	446	658	805	9.14e-85	275	nyo	nyo-PD
TR10211|c1_g1_i1	FBpp0290098	88757	169	13	2	542	1048	1	163	1.35e-52	186	nyo	nyo-PD
TR10211|c1_g2_i1	FBpp0290098	90116	172	11	2	542	1057	1	166	4.47e-57	198	nyo	nyo-PD
TR10211|c3_g1_i1	FBpp0290098	100000	137	0	0	411	1	281	417	1.01e-94	290	nyo	nyo-PD
TR10211|c4_g1_i1	FBpp0290098	100000	82	0	0	2	247	206	287	1.41e-53	177	nyo	nyo-PD
TR2547|c0_g1_i1	FBpp0308981	96269	402	15	0	11	1216	1	402	0.0	824	O-fut1	O-fut1-PB
TR6123|c0_g1_i1	FBpp0070283	84064	502	66	3	23	1522	1	490	0.0	796	O-fut2	O-fut2-PA
TR5052|c0_g2_i1	FBpp0077459	84870	423	54	7	3045	1795	1	419	0.0	667	oaf	oaf-PD
TR3430|c0_g1_i1	FBpp0303555	85792	183	20	3	631	86	574	751	6.05e-77	245	Oamb	Oamb-PD
TR4261|c0_g1_i1	FBpp0083341	93939	363	20	1	1084	2	1	363	0.0	644	Oamb	Oamb-PB
TR4261|c1_g1_i1	FBpp0303557	97095	241	7	0	725	3	331	571	3.51e-157	451	Oamb	Oamb-PF
TR4261|c1_g2_i1	FBpp0303556	92532	308	19	3	921	4	358	663	4.17e-171	490	Oamb	Oamb-PE
TR4221|c0_g1_i1	FBpp0074729	92111	431	34	0	62	1354	1	431	0.0	816	Oat	Oat-PA
TR1139|c0_g1_i1	FBpp0078956	89109	101	11	0	4	306	531	631	1.76e-53	177	Oatp26F	Oatp26F-PA
TR1139|c1_g1_i1	FBpp0078956	82292	96	17	0	1	288	436	531	8.13e-52	172	Oatp26F	Oatp26F-PA
TR9927|c0_g1_i1	FBpp0079425	92203	1180	79	6	457	3975	1	1174	0.0	2059	Oatp30B	Oatp30B-PC
TR9927|c0_g1_i2	FBpp0079425	93861	1124	61	5	402	3767	57	1174	0.0	2016	Oatp30B	Oatp30B-PC
TR12961|c0_g1_i1	FBpp0305305	88606	746	84	1	2511	274	1	745	0.0	1279	Oatp33Ea	Oatp33Ea-PB
TR12961|c0_g2_i1	FBpp0305305	86792	212	28	0	649	14	1	212	6.53e-121	365	Oatp33Ea	Oatp33Ea-PB
TR13781|c0_g1_i1	FBpp0079952	93469	490	32	0	122	1591	1	490	0.0	962	Oatp33Eb	Oatp33Eb-PA
TR13781|c1_g1_i1	FBpp0079952	86405	331	31	1	2	994	498	814	0.0	526	Oatp33Eb	Oatp33Eb-PA
TR14247|c0_g1_i1	FBpp0071692	83480	684	108	4	2098	62	1	684	0.0	1177	Oatp58Da	Oatp58Da-PA
TR10144|c0_g1_i1	FBpp0312420	85903	681	94	2	36	2075	1	680	0.0	1179	Oatp58Db	Oatp58Db-PB
TR4598|c0_g1_i1	FBpp0290691	93308	792	50	2	557	2932	1	789	0.0	1418	Oatp58Dc	Oatp58Dc-PC
TR7464|c0_g1_i1	FBpp0311343	92958	710	35	2	3068	972	1	706	0.0	1175	Oatp74D	Oatp74D-PE
TR7464|c0_g1_i2	FBpp0311343	94168	823	33	2	3010	575	1	819	0.0	1417	Oatp74D	Oatp74D-PE
TR7464|c0_g1_i3	FBpp0311343	92958	710	35	2	3068	972	1	706	0.0	1175	Oatp74D	Oatp74D-PE
TR7464|c0_g1_i4	FBpp0311343	93293	656	29	2	2138	204	1	652	0.0	1072	Oatp74D	Oatp74D-PE
TR8619|c0_g1_i1	FBpp0082601	91355	1365	118	0	54	4148	1	1365	0.0	2446	obe	obe-PA
TR8619|c0_g2_i1	FBpp0082601	92444	1350	102	0	54	4103	1	1350	0.0	2461	obe	obe-PA
TR8619|c0_g3_i1	FBpp0082601	93571	840	51	1	2816	306	1344	2183	0.0	1662	obe	obe-PA
TR6811|c0_g1_i1	FBpp0076994	85556	90	12	1	267	1	67	156	1.22e-52	162	Obp19b	Obp19b-PA	C'è
TR739|c0_g1_i1	FBpp0309320	85882	85	12	0	257	3	71	155	1.09e-39	129	Obp19c	Obp19c-PC	C'è
TR13814|c0_g2_i1	FBpp0076996	77863	131	29	0	128	520	20	150	3.69e-70	211	Obp19d	Obp19d-PB	C'è
TR13300|c0_g1_i1	FBpp0079083	77622	143	32	0	12	440	1	143	1.96e-75	223	Obp28a	Obp28a-PA	C'è
TR9746|c0_g1_i1	FBpp0086985	88265	196	23	0	695	108	17	212	7.85e-91	271	Obp49a	Obp49a-PA	C'è
TR9746|c0_g2_i1	FBpp0086985	88208	212	25	0	743	108	1	212	1.85e-92	275	Obp49a	Obp49a-PA	C'è
TR13574|c0_g1_i1	FBpp0085672	79452	73	15	0	219	1	1	73	3.73e-13	60.5	Obp56a	Obp56a-PA	C'è
TR13574|c0_g2_i1	FBpp0085672	83453	139	23	0	525	109	1	139	1.34e-55	172	Obp56a	Obp56a-PA	C'è
TR13455|c0_g1_i1	FBpp0085675	91111	90	7	1	1	267	8	97	6.62e-47	146	Obp56b	Obp56b-PA	C'è
TR6009|c0_g1_i1	FBpp0300325	93651	126	8	0	3	380	74	199	6.84e-88	255	Obp56c	Obp56c-PC	C'è
TR8581|c0_g1_i1	FBpp0311727	89313	131	14	0	732	340	1	131	1.93e-80	239	Obp56d	Obp56d-PB	C'è
TR2011|c0_g1_i1	FBpp0309474	83721	86	14	0	260	3	26	111	3.46e-48	149	Obp56e	Obp56e-PB	C'è
TR2011|c0_g2_i1	FBpp0085634	75000	112	28	0	338	3	1	112	2.24e-46	146	Obp56e	Obp56e-PA	C'è
TR12882|c0_g1_i1	FBpp0085644	73846	130	34	0	32	421	1	130	1.46e-56	174	Obp56g	Obp56g-PA	C'è
TR12882|c0_g2_i1	FBpp0089127	74046	131	34	0	32	424	1	131	2.30e-57	176	Obp56g	Obp56g-PB	C'è
TR7962|c0_g1_i1	FBpp0292058	83582	134	22	0	35	436	1	134	2.25e-85	247	Obp56h	Obp56h-PB	C'è
TR12993|c0_g1_i1	FBpp0085606	59028	144	58	1	1851	1423	1	144	1.25e-52	178	Obp57a	Obp57a-PA	C'è
TR1590|c0_g1_i1	FBpp0309582	67089	158	33	1	561	88	1	139	3.66e-70	218	Obp57b	Obp57b-PB	C'è
TR1590|c0_g2_i1	FBpp0309582	76812	138	32	0	504	91	1	138	5.07e-75	229	Obp57b	Obp57b-PB	C'è
TR14303|c0_g1_i1	FBpp0071831	83168	101	17	0	1	303	11	111	2.24e-61	186	Obp58c	Obp58c-PA	C'è
TR5771|c0_g2_i1	FBpp0078267	81893	243	44	0	313	1041	1	243	7.31e-143	416	Obp83ef	Obp83ef-PA	C'è
TR14217|c0_g1_i1	FBpp0078266	95935	123	5	0	457	89	24	146	9.87e-86	249	Obp83g	Obp83g-PA	C'è
TR12998|c2_g1_i1	FBpp0081115	58333	180	36	3	722	183	5	145	3.20e-64	198	Obp84a	Obp84a-PA	C'è
TR8748|c0_g1_i1	FBpp0071242	80272	147	20	2	448	11	25	163	8.55e-77	226	Obp8a	Obp8a-PA	C'è
TR4485|c0_g1_i1	FBpp0083433	68182	66	20	1	204	7	1	65	5.30e-26	95.1	Obp93a	Obp93a-PA	C'è
TR13526|c0_g2_i1	FBpp0308292	90845	142	13	0	814	389	1	142	5.84e-93	274	Obp99a	Obp99a-PB	C'è
TR11311|c0_g1_i1	FBpp0305400	85039	127	17	1	446	66	25	149	2.05e-77	228	Obp99b	Obp99b-PB	C'è
TR11311|c0_g2_i1	FBpp0305400	83838	99	14	1	310	14	25	121	5.25e-56	172	Obp99b	Obp99b-PB	C'è
TR3110|c0_g1_i1	FBpp0084829	87770	139	17	0	596	180	1	139	7.75e-91	266	Obp99c	Obp99c-PA	C'è
TR6818|c0_g1_i1	FBpp0084821	81618	136	25	0	480	73	1	136	1.68e-83	242	Obp99d	Obp99d-PA	C'è
TR454|c0_g1_i1	FBpp0297663	99578	237	1	0	1458	748	1	237	1.26e-173	489	obst-A	obst-A-PB
TR10028|c0_g1_i1	FBpp0079524	97152	316	9	0	87	1034	1	316	0.0	580	obst-B	obst-B-PA
TR7576|c0_g1_i1	FBpp0078794	93534	232	15	0	923	228	1	232	2.36e-154	433	obst-E	obst-E-PA
TR7576|c0_g2_i1	FBpp0078795	90323	248	23	1	913	173	1	248	6.74e-159	445	obst-E	obst-E-PB
TR4052|c0_g1_i1	FBpp0074629	75000	152	35	2	448	2	63	214	3.52e-82	245	obst-F	obst-F-PA
TR4123|c0_g1_i1	FBpp0099395	88148	135	16	0	455	51	120	254	7.55e-91	265	obst-H	obst-H-PA
TR4123|c1_g1_i1	FBpp0099395	72500	80	22	0	6	245	1	80	1.81e-38	130	obst-H	obst-H-PA
TR10625|c0_g1_i1	FBpp0074635	75000	136	34	0	409	2	25	160	5.78e-77	233	obst-J	obst-J-PA
TR10625|c1_g1_i1	FBpp0074635	72251	191	47	2	2	556	163	353	2.30e-94	279	obst-J	obst-J-PA
TR6228|c0_g1_i1	FBpp0303737	100000	120	0	0	655	1014	1	120	1.83e-45	164	oc	oc-PD
TR6228|c0_g2_i1	FBpp0303737	100000	120	0	0	187	546	1	120	1.92e-47	164	oc	oc-PD
TR7581|c0_g1_i1	FBpp0423136	98969	97	1	0	1087	797	453	549	6.20e-43	159	oc	oc-PH
TR7581|c1_g1_i1	FBpp0303737	100000	46	0	0	192	55	360	405	7.67e-25	96.7	oc	oc-PD
TR8292|c0_g1_i1	FBpp0289057	95333	150	6	1	97	546	1	149	7.32e-105	302	Ocho	Ocho-PB
TR5122|c0_g1_i1	FBpp0310080	72837	1826	448	21	5821	443	365	2175	0.0	2363	ocm	ocm-PC
TR5122|c0_g2_i1	FBpp0310080	80214	374	70	3	129	1247	1	371	0.0	570	ocm	ocm-PC
TR5122|c0_g2_i2	FBpp0310080	80214	374	70	3	300	1418	1	371	0.0	570	ocm	ocm-PC
TR1809|c0_g1_i1	FBpp0304837	93653	646	41	0	52	1989	187	832	0.0	1243	Ocrl	Ocrl-PB
TR1809|c0_g1_i2	FBpp0304837	93596	812	52	0	713	3148	21	832	0.0	1563	Ocrl	Ocrl-PB
TR3721|c0_g1_i1	FBpp0291142	94737	95	5	0	286	2	278	372	1.01e-48	162	Oct-TyrR	Oct-TyrR-PB
TR12955|c0_g1_i1	FBpp0303153	88685	327	32	1	2	967	289	615	0.0	585	Octbeta2R	Octbeta2R-PF
TR12955|c0_g2_i1	FBpp0303153	91737	472	34	1	6	1406	144	615	0.0	852	Octbeta2R	Octbeta2R-PF
TR7754|c0_g1_i1	FBpp0288773	94286	70	2	2	208	2	487	555	2.01e-27	103	Octbeta3R	Octbeta3R-PF
TR11972|c1_g2_i2	FBpp0087122	83700	227	32	2	2969	2304	44	270	2.91e-105	331	Oda	Oda-PC
TR11972|c1_g2_i4	FBpp0087122	83700	227	32	2	3100	2435	44	270	5.74e-105	331	Oda	Oda-PC
TR12498|c9_g1_i1	FBpp0087939	62500	56	21	0	237	70	2	57	9.59e-26	76.6	Odc1	Odc1-PA
TR12498|c9_g3_i1	FBpp0087939	89538	325	34	0	1731	757	1	325	0.0	592	Odc1	Odc1-PA
TR12498|c9_g3_i2	FBpp0087939	89086	394	43	0	1255	74	1	394	0.0	687	Odc1	Odc1-PA
TR7195|c0_g1_i1	FBpp0087940	85204	392	57	1	162	1337	1	391	0.0	669	Odc2	Odc2-PA
TR13964|c0_g1_i1	FBpp0077246	91556	225	15	2	1310	642	170	392	9.96e-131	391	odd	odd-PA
TR13964|c0_g2_i1	FBpp0077246	91556	225	15	2	1310	642	170	392	2.77e-132	395	odd	odd-PA
TR13412|c0_g1_i1	FBpp0082948	70670	433	116	4	1466	192	1	430	0.0	545	Odj	Odj-PA
TR13412|c0_g2_i1	FBpp0082948	70670	433	116	4	1466	192	1	430	0.0	545	Odj	Odj-PA
TR624|c0_g1_i1	FBpp0083452	87791	688	80	3	18	2069	332	1019	0.0	1112	Oga	Oga-PA
TR624|c0_g2_i1	FBpp0083452	90579	1019	92	3	113	3157	1	1019	0.0	1756	Oga	Oga-PA
TR5024|c0_g1_i1	FBpp0071168	83228	316	52	1	952	5	17	331	0.0	555	Ogg1	Ogg1-PA
TR3288|c0_g1_i1	FBpp0306903	97143	245	7	0	1897	2631	118	362	3.70e-149	451	ogre	ogre-PF
TR3288|c0_g1_i2	FBpp0306903	98281	349	6	0	748	1794	14	362	0.0	672	ogre	ogre-PF
TR3288|c0_g1_i3	FBpp0306903	97143	245	7	0	1415	2149	118	362	8.22e-151	451	ogre	ogre-PF
TR735|c0_g1_i1	FBpp0081652	85009	587	80	3	2024	264	7	585	0.0	994	ohgt	ohgt-PA
TR735|c0_g2_i1	FBpp0081652	84992	593	81	3	2042	264	1	585	0.0	1003	ohgt	ohgt-PA
TR1215|c0_g1_i1	FBpp0077357	94388	784	41	1	15	2357	1	784	0.0	1491	okr	okr-PA
TR5483|c0_g1_i1	FBpp0307680	82949	434	66	5	2299	1001	81	507	1.25e-168	518	olf186-F	olf186-F-PG
TR5483|c0_g2_i1	FBpp0307680	98319	238	4	0	1714	1001	270	507	3.16e-141	419	olf186-F	olf186-F-PG
TR4334|c0_g1_i1	FBpp0085978	87938	257	28	3	706	1476	1	254	1.58e-106	320	olf186-M	olf186-M-PA
TR3178|c0_g1_i1	FBpp0305421	95000	700	32	1	4115	2016	45	741	0.0	1350	olf413	olf413-PC
TR6762|c0_g1_i1	FBpp0292345	97817	229	4	1	294	980	1	228	2.70e-124	359	Oli	Oli-PC
TR6762|c0_g2_i1	FBpp0292345	97817	229	4	1	59	745	1	228	1.65e-125	359	Oli	Oli-PC
TR8734|c0_g1_i1	FBpp0306598	94673	995	51	2	3099	118	1	994	0.0	1898	omd	omd-PC
TR742|c0_g1_i1	FBpp0288924	78723	47	10	0	510	650	1	47	2.90e-17	80.5	ome	ome-PE
TR742|c0_g2_i1	FBpp0288924	78723	47	10	0	507	647	1	47	2.82e-17	80.5	ome	ome-PE
TR2435|c0_g1_i1	FBpp0288925	89290	803	85	1	165	2573	1	802	0.0	1409	ome	ome-PF
TR2435|c0_g1_i2	FBpp0288924	89086	788	85	1	66	2429	137	923	0.0	1382	ome	ome-PE
TR401|c0_g1_i1	FBpp0302730	74095	359	79	3	1070	30	725	1081	4.46e-162	482	onecut	onecut-PB
TR401|c1_g1_i1	FBpp0302730	67890	109	35	0	327	1	623	731	5.99e-31	115	onecut	onecut-PB
TR401|c3_g1_i1	FBpp0302730	74126	143	29	1	405	1	344	486	5.75e-38	136	onecut	onecut-PB
TR401|c4_g1_i1	FBpp0302730	77907	86	17	1	254	3	508	593	6.63e-40	139	onecut	onecut-PB
TR2265|c0_g1_i1	FBpp0302730	70149	134	38	1	408	7	155	286	2.15e-25	100	onecut	onecut-PB
TR6694|c0_g1_i1	FBpp0302730	59155	71	25	3	142	348	89	157	7.57e-14	67.0	onecut	onecut-PB
TR6694|c1_g1_i1	FBpp0302730	55556	63	23	1	338	526	1	58	5.71e-15	72.4	onecut	onecut-PB
TR5121|c0_g1_i1	FBpp0078477	100000	31	0	0	244	336	1	31	7.87e-14	67.4	opa	opa-PA
TR5121|c3_g1_i1	FBpp0078477	95111	450	13	3	1387	62	71	519	0.0	591	opa	opa-PA
TR1910|c0_g2_i1	FBpp0308807	97204	930	26	0	99	2888	1	930	0.0	1838	Opa1	Opa1-PD
TR1910|c0_g2_i2	FBpp0308806	97317	969	26	0	99	3005	1	969	0.0	1916	Opa1	Opa1-PC
TR13007|c0_g1_i1	FBpp0085444	76855	566	123	5	1716	19	5	562	0.0	843	Opbp	Opbp-PA
TR13007|c0_g2_i1	FBpp0085444	76667	570	125	5	1728	19	1	562	0.0	845	Opbp	Opbp-PA
TR13007|c0_g3_i1	FBpp0085444	76814	565	123	5	1713	19	6	562	0.0	839	Opbp	Opbp-PA
TR2603|c0_g1_i1	FBpp0073785	96330	218	8	0	1007	354	25	242	1.33e-156	439	opm	opm-PA
TR1047|c0_g1_i1	FBpp0302920	92857	42	3	0	27	152	451	492	1.60e-18	82.8	Optix	Optix-PC
TR8101|c0_g1_i1	FBpp0087941	100000	225	0	0	676	2	1	225	1.04e-165	474	Optix	Optix-PA
TR8137|c0_g1_i1	FBpp0072061	100000	191	0	0	752	180	1	191	1.03e-140	393	or	or-PA
TR12603|c0_g1_i1	FBpp0073938	77333	75	17	0	225	1	120	194	1.29e-37	129	Or13a	Or13a-PA	C'è
TR10399|c0_g1_i1	FBpp0081506	79921	254	51	0	940	179	1	254	2.61e-155	440	Or85f	Or85f-PA	C'è
TR6148|c0_g1_i1	FBpp0099606	87955	440	53	0	2300	981	408	847	0.0	808	orb	orb-PD
TR11951|c14_g1_i1	FBpp0306565	90909	110	8	1	1376	1705	173	280	8.53e-45	171	orb	orb-PG
TR11951|c17_g1_i1	FBpp0290706	89091	55	6	0	14	178	21	75	1.26e-12	61.6	orb	orb-PF
TR7174|c2_g1_i1	FBpp0423157	91803	61	3	2	274	456	247	305	1.05e-27	108	orb2	orb2-PJ
TR7174|c2_g2_i2	FBpp0423157	92899	169	8	1	567	1073	1	165	1.93e-32	132	orb2	orb2-PJ
TR7174|c2_g2_i4	FBpp0423157	92899	169	8	1	455	961	1	165	1.14e-32	132	orb2	orb2-PJ
TR7174|c4_g1_i1	FBpp0423157	98758	161	2	0	3	485	555	715	4.23e-111	333	orb2	orb2-PJ
TR7174|c5_g1_i1	FBpp0303901	94515	237	9	3	710	3	170	403	2.71e-130	379	orb2	orb2-PA
TR692|c0_g1_i1	FBpp0088033	89201	926	95	4	172	2940	1	924	0.0	1578	Orc1	Orc1-PA
TR692|c0_g2_i1	FBpp0088033	89201	926	95	4	172	2940	1	924	0.0	1578	Orc1	Orc1-PA
TR2163|c0_g1_i1	FBpp0082329	96610	236	8	0	921	1628	383	618	0.0	482	Orc2	Orc2-PA
TR2163|c0_g2_i1	FBpp0082329	78571	84	17	1	83	331	1	84	2.16e-26	103	Orc2	Orc2-PA
TR4587|c0_g1_i1	FBpp0072330	85495	455	66	0	1562	198	1	455	0.0	762	Orc4	Orc4-PA
TR9808|c0_g1_i1	FBpp0080120	88043	460	54	1	2925	1549	1	460	0.0	813	Orc5	Orc5-PA
TR9808|c0_g2_i1	FBpp0080120	86301	365	49	1	1146	55	1	365	0.0	629	Orc5	Orc5-PA
TR6964|c0_g1_i1	FBpp0072118	82759	87	11	1	363	103	51	133	1.33e-48	152	Orcokinin	Orcokinin-PA
TR9505|c0_g1_i1	FBpp0306893	89982	549	47	3	314	1942	1	547	0.0	983	Orct	Orct-PB
TR9505|c0_g1_i2	FBpp0306892	87346	569	68	4	314	2014	1	567	0.0	979	Orct2	Orct2-PB
TR9505|c1_g1_i1	FBpp0306892	93333	45	3	0	135	1	1	45	2.95e-21	90.9	Orct2	Orct2-PB
TR7196|c0_g1_i1	FBpp0311870	85783	415	45	6	1268	54	1	411	0.0	597	org-1	org-1-PB
TR7196|c0_g2_i1	FBpp0311870	85783	415	45	6	1268	54	1	411	0.0	597	org-1	org-1-PB
TR10098|c0_g1_i1	FBpp0311870	87963	108	11	1	586	269	592	699	4.08e-26	108	org-1	org-1-PB
TR10098|c0_g2_i1	FBpp0311870	87963	108	11	1	1035	718	592	699	5.80e-25	108	org-1	org-1-PB
TR2708|c0_g1_i1	FBpp0310181	92674	273	19	1	1251	2066	1	273	5.95e-179	537	Ork1	Ork1-PC
TR2708|c0_g1_i2	FBpp0312045	91579	95	7	1	2	286	311	404	4.48e-55	183	Ork1	Ork1-PD
TR2708|c0_g1_i3	FBpp0310181	92674	273	19	1	1243	2058	1	273	5.56e-179	537	Ork1	Ork1-PC
TR2708|c0_g2_i1	FBpp0310181	88020	601	60	5	2318	522	415	1005	0.0	783	Ork1	Ork1-PC
TR2243|c0_g1_i1	FBpp0078077	97403	154	4	0	632	171	1	154	1.90e-108	310	ORMDL	ORMDL-PA
TR11869|c6_g5_i1	FBpp0088544	94793	749	38	1	4488	2242	1754	2501	0.0	1372	osa	osa-PA
TR11869|c6_g5_i2	FBpp0088543	94793	749	38	1	4489	2243	1767	2514	0.0	1371	osa	osa-PB
TR11869|c6_g5_i3	FBpp0088543	96216	370	9	3	1219	110	855	1219	9.21e-179	575	osa	osa-PB
TR11869|c6_g5_i4	FBpp0088543	94793	749	38	1	4488	2242	1767	2514	0.0	1371	osa	osa-PB
TR11869|c6_g5_i5	FBpp0088544	94793	749	38	1	4535	2289	1754	2501	0.0	1372	osa	osa-PA
TR11869|c6_g5_i6	FBpp0088543	94793	749	38	1	4535	2289	1767	2514	0.0	1371	osa	osa-PB
TR11869|c10_g1_i1	FBpp0307031	97000	100	3	0	341	42	230	329	1.62e-26	108	osa	osa-PF
TR836|c0_g1_i2	FBpp0304065	97407	270	7	0	215	1024	1	270	0.0	547	Oscillin	Oscillin-PH
TR9111|c0_g1_i1	FBpp0311288	97589	788	19	0	4285	1922	382	1169	0.0	1576	Oseg1	Oseg1-PB
TR9111|c1_g1_i1	FBpp0311288	98953	382	4	0	97	1242	1	382	0.0	799	Oseg1	Oseg1-PB
TR445|c0_g1_i1	FBpp0306202	98864	88	1	0	264	1	774	861	1.52e-57	190	Oseg4	Oseg4-PB
TR445|c1_g1_i1	FBpp0306202	99091	110	1	0	398	69	871	980	3.06e-67	219	Oseg4	Oseg4-PB
TR3025|c0_g1_i1	FBpp0306202	95935	123	3	1	363	1	447	569	1.20e-75	243	Oseg4	Oseg4-PB
TR5357|c0_g1_i1	FBpp0306202	91057	123	11	0	371	3	278	400	3.74e-78	250	Oseg4	Oseg4-PB
TR7103|c0_g1_i1	FBpp0085689	98276	116	2	0	348	1	989	1104	1.10e-72	234	Oseg6	Oseg6-PA
TR7785|c0_g1_i1	FBpp0085689	98734	79	1	0	238	2	1266	1344	2.62e-53	177	Oseg6	Oseg6-PA
TR5265|c0_g1_i1	FBpp0078251	88636	44	3	1	3	134	254	295	7.40e-17	73.6	Osi12	Osi12-PA
TR10853|c0_g1_i1	FBpp0078251	96667	60	2	0	254	75	131	190	5.00e-16	70.9	Osi12	Osi12-PA
TR8986|c0_g1_i1	FBpp0078255	96135	207	8	0	960	340	1	207	6.00e-142	403	Osi14	Osi14-PA
TR3919|c0_g1_i1	FBpp0078256	95283	106	5	0	539	222	1	106	2.92e-69	211	Osi15	Osi15-PA
TR3919|c0_g2_i1	FBpp0078256	97196	214	6	0	1170	529	1	214	1.76e-115	337	Osi15	Osi15-PA
TR11352|c0_g1_i1	FBpp0078257	94068	118	7	0	356	3	75	192	5.82e-77	229	Osi16	Osi16-PA
TR1851|c0_g1_i1	FBpp0306603	96907	97	3	0	4	294	552	648	7.84e-61	202	Osi17	Osi17-PB
TR1851|c0_g2_i1	FBpp0306605	86283	226	18	2	396	1052	531	750	5.57e-97	309	Osi17	Osi17-PD
TR1851|c0_g2_i2	FBpp0306605	88820	483	45	3	630	2069	1	477	0.0	628	Osi17	Osi17-PD
TR11238|c0_g1_i1	FBpp0078260	95439	285	13	0	1120	266	22	306	1.35e-126	368	Osi18	Osi18-PA
TR6760|c0_g1_i1	FBpp0081204	93860	228	14	0	976	293	24	251	9.87e-123	355	Osi19	Osi19-PA
TR6760|c0_g2_i1	FBpp0290708	93607	219	14	0	949	293	24	242	2.74e-127	366	Osi19	Osi19-PB
TR115|c0_g1_i1	FBpp0302561	88804	393	37	3	1267	101	1	390	6.71e-144	418	Osi2	Osi2-PC
TR964|c0_g1_i1	FBpp0081205	97189	249	7	0	1193	447	1	249	6.17e-144	412	Osi20	Osi20-PA
TR12946|c0_g1_i1	FBpp0078240	90807	533	45	1	480	2066	1	533	0.0	921	Osi24	Osi24-PA
TR7550|c0_g1_i1	FBpp0078244	91667	108	9	0	2	325	36	143	6.75e-56	172	Osi5	Osi5-PA
TR13493|c0_g1_i1	FBpp0312061	96347	219	8	0	3090	2434	1	219	4.16e-130	397	Osi6	Osi6-PB
TR13493|c0_g2_i1	FBpp0312061	96347	219	8	0	1692	1036	1	219	1.65e-135	397	Osi6	Osi6-PB
TR10133|c0_g1_i1	FBpp0078246	99306	288	2	0	2474	1611	1	288	3.39e-131	395	Osi7	Osi7-PA
TR10133|c0_g2_i1	FBpp0078246	99306	288	2	0	2473	1610	1	288	3.39e-131	395	Osi7	Osi7-PA
TR5660|c0_g1_i1	FBpp0078248	99078	217	2	0	1153	503	1	217	1.06e-88	270	Osi9	Osi9-PA
TR3474|c0_g1_i1	FBpp0081435	76045	622	130	6	27	1883	1	606	0.0	937	osk	osk-PA
TR3474|c0_g2_i1	FBpp0081435	77803	437	88	3	172	1479	178	606	0.0	716	osk	osk-PA
TR5794|c0_g1_i1	FBpp0290709	95397	1260	45	5	5625	1861	38	1289	0.0	1964	osp	osp-PD
TR5794|c0_g1_i2	FBpp0290709	87838	74	9	0	477	256	1420	1493	2.81e-38	140	osp	osp-PD
TR5794|c0_g1_i3	FBpp0290709	88976	127	12	1	1333	959	1420	1546	1.75e-60	217	osp	osp-PD
TR6234|c0_g1_i1	FBpp0071279	97773	449	10	0	1427	81	1	449	0.0	896	Ost48	Ost48-PA
TR6139|c0_g1_i1	FBpp0088527	95584	634	28	0	77	1978	1	634	0.0	1185	OstDelta	OstDelta-PA
TR4002|c0_g1_i1	FBpp0085947	77389	429	83	8	1452	193	1	424	1.63e-170	488	Ote	Ote-PA
TR5785|c0_g1_i1	FBpp0087135	94197	1034	59	1	922	4023	1	1033	0.0	1900	otk	otk-PA
TR5785|c0_g2_i1	FBpp0087135	94233	1023	59	0	1958	5026	11	1033	0.0	1882	otk	otk-PA
TR8967|c0_g1_i1	FBpp0087134	92439	410	31	0	401	1630	23	432	0.0	711	otk2	otk2-PA
TR5059|c0_g2_i1	FBpp0289693	97602	417	8	1	1599	2843	488	904	0.0	783	OtopLa	OtopLa-PA
TR5059|c0_g2_i2	FBpp0289693	97602	417	8	1	2420	3664	488	904	0.0	780	OtopLa	OtopLa-PA
TR5059|c0_g2_i3	FBpp0289692	93145	496	22	2	914	2365	1	496	0.0	810	OtopLa	OtopLa-PC
TR5059|c0_g2_i4	FBpp0307671	97543	407	8	1	1599	2813	526	932	0.0	758	OtopLa	OtopLa-PG
TR5059|c0_g2_i5	FBpp0307671	97543	407	8	1	2420	3634	526	932	0.0	755	OtopLa	OtopLa-PG
TR5059|c0_g2_i6	FBpp0289692	93145	496	22	2	914	2365	1	496	0.0	810	OtopLa	OtopLa-PC
TR3365|c0_g1_i1	FBpp0077296	92346	797	50	2	2508	151	1	797	0.0	1472	OtopLb	OtopLb-PA
TR3365|c0_g1_i2	FBpp0077295	93641	629	40	0	2037	151	1	629	0.0	1174	OtopLb	OtopLb-PB
TR1249|c0_g1_i1	FBpp0303595	97396	192	4	1	577	2	899	1089	9.83e-116	359	OtopLc	OtopLc-PE
TR1249|c1_g1_i1	FBpp0303594	100000	83	0	0	251	3	1344	1426	1.49e-53	178	OtopLc	OtopLc-PD
TR1249|c2_g1_i1	FBpp0303595	98529	204	3	0	613	2	1145	1348	2.50e-118	367	OtopLc	OtopLc-PE
TR2524|c0_g1_i1	FBpp0303595	100000	36	0	0	275	382	1	36	8.91e-17	75.9	OtopLc	OtopLc-PE
TR8312|c0_g1_i1	FBpp0303594	98438	64	1	0	3	194	1423	1486	4.63e-31	114	OtopLc	OtopLc-PD
TR9349|c1_g1_i1	FBpp0312397	92453	53	4	0	7	165	1544	1596	9.45e-26	103	OtopLc	OtopLc-PF
TR12847|c0_g1_i1	FBpp0312397	72174	115	11	1	3	284	281	395	2.85e-42	147	OtopLc	OtopLc-PF
TR12847|c1_g1_i1	FBpp0303594	71186	118	13	1	3	293	441	558	5.48e-27	103	OtopLc	OtopLc-PD
TR1880|c0_g2_i1	FBpp0309635	93929	280	16	1	2143	1307	1	280	8.33e-130	392	otp	otp-PI
TR1880|c0_g2_i2	FBpp0309636	94077	287	16	1	2164	1307	1	287	1.26e-135	408	otp	otp-PJ
TR12936|c0_g1_i1	FBpp0305352	72727	253	62	3	46	783	525	777	1.24e-78	255	otu	otu-PE
TR12936|c1_g1_i1	FBpp0305352	81818	517	89	3	1547	3	3	516	0.0	804	otu	otu-PE
TR8851|c0_g1_i1	FBpp0310712	90683	644	59	1	1943	15	1	644	0.0	1130	out	out-PB
TR8851|c0_g1_i2	FBpp0310712	90687	655	60	1	2673	712	1	655	0.0	1149	out	out-PB
TR8494|c0_g2_i1	FBpp0070708	94944	178	8	1	2187	1654	799	975	6.44e-104	350	ovo	ovo-PA
TR8494|c0_g2_i2	FBpp0070708	94944	178	8	1	2188	1655	799	975	2.61e-103	345	ovo	ovo-PA
TR8494|c0_g2_i3	FBpp0070708	94944	178	8	1	2188	1655	799	975	6.08e-104	350	ovo	ovo-PA
TR11420|c3_g1_i1	FBpp0291128	78750	80	13	1	252	25	72	151	1.28e-31	115	ovo	ovo-PE
TR3872|c0_g1_i1	FBpp0072782	94406	876	49	0	4303	1676	1	876	0.0	1674	oxt	oxt-PB
TR3872|c0_g2_i1	FBpp0072782	94406	876	49	0	4218	1591	1	876	0.0	1674	oxt	oxt-PB
TR14191|c1_g1_i1	FBpp0311693	91451	386	30	2	2548	1394	319	702	0.0	676	oys	oys-PD
TR14191|c1_g2_i1	FBpp0311694	95652	345	15	0	371	1405	1	345	0.0	699	oys	oys-PE
TR12026|c0_g1_i1	FBpp0312608	95642	826	35	1	248	2722	1	826	0.0	1629	p	p-PC
TR12026|c0_g1_i2	FBpp0312608	93609	532	33	1	53	1648	28	558	0.0	1005	p	p-PC
TR12026|c0_g1_i3	FBpp0312608	94097	559	32	1	248	1924	1	558	0.0	1062	p	p-PC
TR689|c0_g1_i1	FBpp0309148	96415	809	29	0	3039	613	1	809	0.0	1472	p115	p115-PB
TR11442|c0_g1_i2	FBpp0110406	82390	477	79	2	2641	1211	13	484	0.0	839	p120ctn	p120ctn-PA
TR11442|c0_g1_i3	FBpp0110406	82255	479	80	2	2647	1211	11	484	0.0	842	p120ctn	p120ctn-PA
TR10815|c0_g1_i1	FBpp0291103	86307	796	100	4	3044	675	1	793	0.0	1121	p130CAS	p130CAS-PG
TR10193|c0_g1_i1	FBpp0300672	94578	166	9	0	128	625	1	166	2.21e-93	277	p23	p23-PB
TR5448|c0_g1_i1	FBpp0306531	97101	207	6	0	214	834	1	207	2.07e-147	421	p24-1	p24-1-PB
TR5448|c0_g1_i2	FBpp0306531	97101	207	6	0	286	906	1	207	4.64e-147	421	p24-1	p24-1-PB
TR4312|c0_g1_i1	FBpp0086051	97338	263	7	0	71	859	1	263	6.21e-171	477	P32	P32-PA
TR11907|c1_g7_i1	FBpp0289799	95628	366	16	0	1341	244	1	366	0.0	737	p38a	p38a-PC
TR11907|c1_g3_i1	FBpp0080111	98630	365	5	0	2406	1312	1	365	0.0	761	p38b	p38b-PA
TR11907|c1_g3_i2	FBpp0080111	98630	365	5	0	2406	1312	1	365	0.0	761	p38b	p38b-PA
TR11907|c1_g3_i3	FBpp0080111	98630	365	5	0	2012	918	1	365	0.0	761	p38b	p38b-PA
TR5849|c0_g1_i1	FBpp0088069	87864	412	45	2	1390	155	1	407	0.0	659	p47	p47-PA
TR10199|c0_g1_i1	FBpp0290979	78322	286	48	3	100	957	1	272	9.90e-160	451	p53	p53-PC
TR10199|c0_g1_i2	FBpp0290979	83721	215	34	1	198	842	59	272	8.19e-131	376	p53	p53-PC
TR10199|c0_g2_i1	FBpp0311439	67176	131	32	3	724	332	215	334	7.03e-49	164	p53	p53-PE
TR10085|c0_g1_i1	FBpp0081552	93988	499	29	1	407	1903	1	498	0.0	879	P58IPK	P58IPK-PA
TR5320|c0_g1_i1	FBpp0292150	95993	574	23	0	383	2104	1	574	0.0	1125	P5CDh1	P5CDh1-PE
TR5320|c0_g2_i1	FBpp0292150	95993	574	23	0	197	1918	1	574	0.0	1125	P5CDh1	P5CDh1-PE
TR5320|c0_g3_i1	FBpp0292150	95993	574	23	0	210	1931	1	574	0.0	1125	P5CDh1	P5CDh1-PE
TR6652|c0_g1_i1	FBpp0083544	80110	181	36	0	3	545	408	588	1.49e-108	323	P5CDh2	P5CDh2-PG
TR10960|c0_g1_i1	FBpp0083540	85455	385	55	1	1152	1	28	412	0.0	698	P5CDh2	P5CDh2-PC
TR1074|c0_g1_i1	FBpp0083127	93571	280	18	0	933	94	1	280	0.0	545	P5cr	P5cr-PA
TR14050|c0_g1_i1	FBpp0073312	97541	122	3	0	1499	1134	1	122	4.08e-69	218	Pa1	Pa1-PA
TR11872|c0_g1_i2	FBpp0085917	92610	636	45	2	3850	1943	1	634	0.0	977	pAbp	pAbp-PA
TR11872|c0_g1_i5	FBpp0085917	92610	636	45	2	3850	1943	1	634	0.0	977	pAbp	pAbp-PA
TR5717|c0_g1_i1	FBpp0087864	99107	224	2	0	361	1032	1	224	3.73e-110	336	Pabp2	Pabp2-PB
TR5717|c0_g1_i2	FBpp0087864	99107	224	2	0	346	1017	1	224	3.32e-110	336	Pabp2	Pabp2-PB
TR5717|c0_g1_i3	FBpp0087864	99107	224	2	0	346	1017	1	224	3.32e-110	336	Pabp2	Pabp2-PB
TR5717|c0_g1_i4	FBpp0087864	99107	224	2	0	361	1032	1	224	3.73e-110	336	Pabp2	Pabp2-PB
TR11471|c0_g2_i1	FBpp0290729	79318	938	176	6	87	2888	1	924	0.0	1070	pad	pad-PB
TR5212|c0_g1_i1	FBpp0073976	95111	225	11	0	960	286	1	225	3.77e-161	452	Paf-AHalpha	Paf-AHalpha-PB
TR8065|c0_g1_i1	FBpp0073538	70290	414	119	2	6	1235	8	421	0.0	577	Paics	Paics-PA
TR11819|c2_g1_i1	FBpp0305933	99020	306	3	0	150	1067	123	428	0.0	630	Paics	Paics-PB
TR11819|c2_g1_i2	FBpp0073538	98376	431	5	1	1492	2784	1	429	0.0	875	Paics	Paics-PA
TR11819|c2_g2_i1	FBpp0305933	100000	119	0	0	2	358	310	428	7.44e-80	245	Paics	Paics-PB
TR2077|c0_g1_i1	FBpp0072323	77419	744	137	5	2181	22	4	740	0.0	1160	pain	pain-PA	C'è
TR2077|c0_g1_i2	FBpp0072323	77258	919	175	6	3264	580	4	912	0.0	1400	pain	pain-PA	C'è
TR6096|c0_g1_i1	FBpp0306576	93548	124	8	0	295	666	1	124	4.45e-62	203	Paip2	Paip2-PB
TR5764|c2_g1_i1	FBpp0306611	94600	463	24	1	44	1429	242	704	0.0	751	Pak	Pak-PJ
TR11683|c0_g1_i1	FBpp0303080	96735	582	17	1	5845	4106	1	582	0.0	1011	Pak3	Pak3-PD
TR11683|c0_g1_i2	FBpp0303080	96735	582	17	1	5895	4156	1	582	0.0	1011	Pak3	Pak3-PD
TR9479|c0_g1_i1	FBpp0308510	86531	542	66	3	3222	1615	1	541	0.0	953	Pal1	Pal1-PD
TR9479|c0_g1_i2	FBpp0308509	83140	172	29	0	790	275	339	510	1.37e-94	288	Pal1	Pal1-PC
TR9479|c0_g1_i4	FBpp0308509	85519	511	67	3	1789	275	1	510	0.0	882	Pal1	Pal1-PC
TR12465|c6_g2_i1	FBpp0306416	93846	390	23	1	720	1889	1	389	0.0	748	pan	pan-PS
TR12465|c6_g2_i2	FBpp0301556	93447	351	22	1	720	1772	1	350	0.0	698	pan	pan-PR
TR12465|c6_g2_i3	FBpp0306416	92973	370	25	1	720	1829	1	369	0.0	698	pan	pan-PS
TR12465|c6_g2_i4	FBpp0300839	86826	501	58	4	720	2219	1	494	0.0	785	pan	pan-PQ
TR12465|c6_g2_i5	FBpp0301556	93447	351	22	1	720	1772	1	350	0.0	698	pan	pan-PR
TR3263|c0_g1_i1	FBpp0087735	90814	1241	110	2	3937	227	1	1241	0.0	2263	PAN2	PAN2-PA
TR3263|c0_g1_i2	FBpp0087735	90435	1150	106	2	3995	558	1	1150	0.0	2077	PAN2	PAN2-PA
TR3263|c0_g1_i3	FBpp0087735	89963	1076	104	2	3998	783	1	1076	0.0	1928	PAN2	PAN2-PA
TR2683|c0_g1_i1	FBpp0077511	93048	561	38	1	363	2045	1	560	0.0	941	papi	papi-PD
TR5114|c1_g1_i1	FBpp0079257	80168	1306	229	11	4244	366	728	2016	0.0	1895	PAPLA1	PAPLA1-PA
TR5114|c3_g1_i1	FBpp0079257	75911	494	108	5	170	1636	1	488	3.40e-131	431	PAPLA1	PAPLA1-PA
TR7177|c0_g1_i1	FBpp0304457	98095	630	12	0	169	2058	1	630	0.0	1288	Papss	Papss-PH
TR7177|c0_g3_i1	FBpp0074657	96049	658	20	3	210	2168	1	657	0.0	1295	Papss	Papss-PD
TR7177|c0_g4_i1	FBpp0304456	98068	621	12	0	387	2249	9	629	0.0	1271	Papss	Papss-PG
TR9289|c0_g1_i1	FBpp0075039	94845	388	20	0	243	1406	9	396	0.0	677	Papst2	Papst2-PA
TR9289|c0_g1_i2	FBpp0075039	94845	388	20	0	243	1406	9	396	0.0	677	Papst2	Papst2-PA
TR9289|c0_g2_i1	FBpp0075039	94650	243	13	0	243	971	9	251	7.16e-153	435	Papst2	Papst2-PA
TR9534|c11_g1_i1	FBpp0290721	83264	484	57	8	1269	2684	1	472	0.0	567	par-1	par-1-PT
TR9534|c11_g2_i1	FBpp0290719	83264	484	57	8	1300	2715	1	472	0.0	567	par-1	par-1-PR
TR9534|c11_g4_i1	FBpp0290721	83264	484	57	8	830	2245	1	472	0.0	567	par-1	par-1-PT
TR9534|c11_g5_i2	FBpp0290721	83264	484	57	8	1559	2974	1	472	0.0	567	par-1	par-1-PT
TR9534|c11_g6_i1	FBpp0290719	83264	484	57	8	831	2246	1	472	0.0	567	par-1	par-1-PR
TR12484|c11_g1_i1	FBpp0303278	92655	953	48	5	1753	4557	218	1166	0.0	1561	par-1	par-1-PX
TR12484|c11_g1_i2	FBpp0303278	93737	958	48	5	1525	4389	218	1166	0.0	1599	par-1	par-1-PX
TR12484|c11_g1_i3	FBpp0303278	92067	958	49	6	1525	4344	218	1166	0.0	1559	par-1	par-1-PX
TR12484|c11_g1_i4	FBpp0303278	93599	953	48	5	1753	4584	218	1166	0.0	1580	par-1	par-1-PX
TR12484|c11_g1_i5	FBpp0303276	96684	754	14	3	28	2259	80	832	0.0	1205	par-1	par-1-PW
TR12484|c11_g2_i1	FBpp0085646	94000	50	3	0	560	709	788	837	4.64e-13	68.6	par-1	par-1-PA
TR12484|c11_g1_i6	FBpp0303278	93737	958	48	5	1377	4241	218	1166	0.0	1599	par-1	par-1-PX
TR12484|c11_g1_i7	FBpp0303278	94334	953	47	4	1753	4602	218	1166	0.0	1601	par-1	par-1-PX
TR12484|c11_g1_i8	FBpp0303278	94334	953	47	4	1731	4580	218	1166	0.0	1601	par-1	par-1-PX
TR12484|c11_g1_i9	FBpp0303278	92067	958	49	6	1731	4550	218	1166	0.0	1559	par-1	par-1-PX
TR12484|c11_g1_i10	FBpp0303278	93599	953	48	5	1731	4562	218	1166	0.0	1580	par-1	par-1-PX
TR12484|c11_g1_i12	FBpp0085653	91624	979	42	3	493	3315	1	977	0.0	1578	par-1	par-1-PH
TR12484|c11_g1_i13	FBpp0303278	92655	953	48	5	1731	4535	218	1166	0.0	1561	par-1	par-1-PX
TR12484|c11_g1_i14	FBpp0303278	94334	953	47	4	1525	4374	218	1166	0.0	1601	par-1	par-1-PX
TR12484|c11_g1_i15	FBpp0303278	86471	340	41	3	63	1079	831	1166	1.48e-163	496	par-1	par-1-PX
TR12484|c11_g1_i16	FBpp0303278	93737	958	48	5	1753	4617	218	1166	0.0	1599	par-1	par-1-PX
TR12484|c11_g1_i17	FBpp0303278	93737	958	48	5	1392	4256	218	1166	0.0	1599	par-1	par-1-PX
TR12484|c11_g1_i18	FBpp0085653	91624	979	42	3	699	3521	1	977	0.0	1578	par-1	par-1-PH
TR12484|c11_g1_i19	FBpp0303276	97878	754	14	2	28	2286	80	832	0.0	1230	par-1	par-1-PW
TR12484|c11_g1_i20	FBpp0303278	93599	953	48	5	1525	4356	218	1166	0.0	1580	par-1	par-1-PX
TR12484|c11_g1_i21	FBpp0085653	95000	40	2	0	532	651	886	925	2.64e-14	77.8	par-1	par-1-PH
TR12484|c11_g1_i22	FBpp0303278	93737	958	48	5	1731	4595	218	1166	0.0	1599	par-1	par-1-PX
TR12484|c11_g1_i23	FBpp0085653	91624	979	42	3	721	3543	1	977	0.0	1578	par-1	par-1-PH
TR12484|c11_g1_i24	FBpp0303278	92655	953	48	5	1525	4329	218	1166	0.0	1561	par-1	par-1-PX
TR12484|c11_g1_i25	FBpp0099804	97881	755	14	2	28	2289	80	833	0.0	1228	par-1	par-1-PL
TR12484|c11_g1_i26	FBpp0290720	97864	749	14	2	28	2271	80	827	0.0	1215	par-1	par-1-PS
TR12484|c11_g1_i27	FBpp0099804	100000	74	0	0	1858	2079	760	833	5.18e-28	122	par-1	par-1-PL
TR12484|c11_g1_i28	FBpp0290720	96662	749	14	3	28	2244	80	827	0.0	1192	par-1	par-1-PS
TR12484|c11_g1_i29	FBpp0099804	97105	760	15	3	28	2304	80	833	0.0	1225	par-1	par-1-PL
TR12484|c11_g3_i1	FBpp0085653	95455	44	2	0	532	663	886	929	1.01e-18	84.7	par-1	par-1-PH
TR8739|c0_g1_i1	FBpp0074230	94398	357	14	1	2652	1582	1	351	0.0	597	par-6	par-6-PB
TR7639|c0_g1_i1	FBpp0292724	100000	114	0	0	343	2	260	373	7.76e-84	262	para	para-PBE
TR11158|c0_g1_i1	FBpp0292724	100000	94	0	0	1	282	757	850	1.71e-65	211	para	para-PBE
TR302|c0_g1_i1	FBpp0298281	85674	712	94	4	180	2306	1	707	0.0	1143	Parg	Parg-PC
TR10780|c0_g1_i1	FBpp0077975	97303	482	13	0	29	1474	1	482	0.0	958	park	park-PC
TR9978|c0_g1_i1	FBpp0112608	70358	867	255	2	644	3238	128	994	0.0	1286	Parp	Parp-PB
TR9978|c0_g1_i2	FBpp0112608	76316	38	9	0	338	451	1	38	2.24e-12	69.3	Parp	Parp-PB
TR9978|c0_g1_i3	FBpp0112608	76923	39	9	0	271	387	1	39	9.23e-14	71.6	Parp	Parp-PB
TR9978|c0_g1_i4	FBpp0112608	76316	38	9	0	271	384	1	38	1.22e-12	70.1	Parp	Parp-PB
TR9978|c0_g1_i6	FBpp0112608	70358	867	255	2	711	3305	128	994	0.0	1286	Parp	Parp-PB
TR9978|c0_g1_i7	FBpp0112608	76923	39	9	0	338	454	1	39	1.36e-13	71.6	Parp	Parp-PB
TR12649|c0_g1_i1	FBpp0311906	98356	365	6	0	139	1233	3	367	0.0	692	parvin	parvin-PB
TR12920|c0_g1_i1	FBpp0307961	94081	642	38	0	2454	529	1	642	0.0	1149	pasha	pasha-PC
TR12920|c0_g2_i1	FBpp0307961	92000	450	36	0	2455	1106	1	450	0.0	758	pasha	pasha-PC
TR10988|c0_g1_i1	FBpp0081497	97222	72	2	0	23	238	187	258	7.58e-43	144	pasi2	pasi2-PB
TR10988|c0_g2_i1	FBpp0081497	96512	258	9	0	116	889	1	258	0.0	517	pasi2	pasi2-PB
TR11360|c0_g1_i1	FBpp0082124	98876	534	6	0	229	1830	1	534	0.0	1082	Past1	Past1-PB
TR11360|c0_g2_i1	FBpp0082124	98876	534	6	0	229	1830	1	534	0.0	1082	Past1	Past1-PB
TR12246|c0_g1_i1	FBpp0303990	78331	683	132	3	344	2389	19	686	0.0	1046	Pat1	Pat1-PC
TR12246|c0_g2_i1	FBpp0303990	78331	683	132	3	344	2389	19	686	0.0	1046	Pat1	Pat1-PC
TR6872|c0_g1_i1	FBpp0305998	93919	444	27	0	196	1527	15	458	0.0	826	path	path-PE
TR6872|c0_g1_i3	FBpp0305997	94268	471	27	0	198	1610	1	471	0.0	882	path	path-PD
TR6247|c0_g1_i1	FBpp0072664	98278	871	15	0	3570	958	1	871	0.0	1523	Patj	Patj-PB
TR6247|c0_g2_i1	FBpp0072664	98278	871	15	0	3539	927	1	871	0.0	1523	Patj	Patj-PB
TR5469|c1_g1_i1	FBpp0308299	87462	981	88	4	62	2938	1	968	0.0	1318	Patr-1	Patr-1-PB
TR11873|c4_g1_i1	FBpp0304553	92875	393	26	2	75	1250	1006	1397	1.20e-138	439	Patronin	Patronin-PL
TR11873|c4_g2_i1	FBpp0304555	91789	341	26	2	75	1094	870	1209	1.31e-133	421	Patronin	Patronin-PN
TR11873|c4_g1_i2	FBpp0304556	88987	454	45	4	75	1427	1091	1542	2.64e-161	530	Patronin	Patronin-PO
TR11873|c5_g2_i1	FBpp0271955	94747	1066	47	8	4566	1381	1	1061	0.0	1644	Patronin	Patronin-PE
TR11873|c5_g2_i2	FBpp0086104	94309	984	47	8	4281	1342	1	979	0.0	1540	Patronin	Patronin-PA
TR11873|c5_g2_i3	FBpp0289830	90150	1066	47	9	4380	1342	1	1061	0.0	1589	Patronin	Patronin-PF
TR11873|c5_g2_i4	FBpp0304556	90150	1066	47	9	4473	1435	1	1061	0.0	1590	Patronin	Patronin-PO
TR11873|c5_g2_i6	FBpp0086104	94309	984	47	8	4335	1396	1	979	0.0	1542	Patronin	Patronin-PA
TR11873|c5_g2_i8	FBpp0304556	94747	1066	47	8	4620	1435	1	1061	0.0	1645	Patronin	Patronin-PO
TR11873|c5_g2_i10	FBpp0304556	94298	947	45	8	3412	584	120	1061	0.0	1397	Patronin	Patronin-PO
TR4342|c0_g1_i1	FBpp0423165	97674	172	4	0	2	517	27	198	5.15e-109	324	Patsas	Patsas-PC
TR8284|c0_g1_i1	FBpp0079944	100000	326	0	0	978	1	197	522	0.0	683	Patsas	Patsas-PA
TR12908|c0_g1_i1	FBpp0073083	96843	887	28	0	126	2786	1	887	0.0	1690	pav	pav-PA
TR12908|c0_g2_i1	FBpp0073083	96774	589	19	0	126	1892	1	589	0.0	1161	pav	pav-PA
TR9969|c2_g3_i2	FBpp0099871	94276	594	21	2	2080	299	1	581	0.0	1090	Pax	Pax-PG
TR9969|c2_g3_i3	FBpp0306284	91176	510	32	2	2165	636	17	513	0.0	889	Pax	Pax-PK
TR9969|c2_g3_i4	FBpp0099871	91445	526	32	2	2213	636	1	513	0.0	923	Pax	Pax-PG
TR9969|c2_g3_i5	FBpp0099871	94276	594	21	2	2080	299	1	581	0.0	1091	Pax	Pax-PG
TR9969|c2_g3_i6	FBpp0297553	94877	527	17	1	1879	299	47	563	0.0	1035	Pax	Pax-PH
TR9969|c2_g3_i7	FBpp0306284	94118	578	21	2	2032	299	17	581	0.0	1056	Pax	Pax-PK
TR9969|c2_g3_i8	FBpp0080753	94025	569	21	2	2005	299	1	556	0.0	1040	Pax	Pax-PB
TR9969|c2_g3_i9	FBpp0099871	91445	526	32	2	2213	636	1	513	0.0	923	Pax	Pax-PG
TR9969|c2_g3_i10	FBpp0099871	94276	594	21	2	2080	299	1	581	0.0	1090	Pax	Pax-PG
TR9969|c2_g3_i11	FBpp0099871	91445	526	32	2	2213	636	1	513	0.0	922	Pax	Pax-PG
TR9969|c2_g3_i12	FBpp0306284	94118	578	21	2	2032	299	17	581	0.0	1056	Pax	Pax-PK
TR9969|c2_g3_i13	FBpp0099871	94276	594	21	2	2080	299	1	581	0.0	1090	Pax	Pax-PG
TR9969|c2_g3_i14	FBpp0099871	91445	526	32	2	2213	636	1	513	0.0	923	Pax	Pax-PG
TR9969|c2_g3_i15	FBpp0306284	91721	459	28	1	2012	636	65	513	0.0	866	Pax	Pax-PK
TR9969|c2_g3_i16	FBpp0306284	91176	510	32	2	2165	636	17	513	0.0	889	Pax	Pax-PK
TR2551|c0_g1_i1	FBpp0305549	96024	327	13	0	42	1022	1	327	0.0	656	Pbgs	Pbgs-PB
TR11421|c0_g1_i1	FBpp0111729	81429	70	12	1	16	225	1	69	3.11e-32	117	pbl	pbl-PE
TR11421|c0_g2_i1	FBpp0111729	96333	900	26	3	16	2694	1	900	0.0	1771	pbl	pbl-PE
TR11421|c0_g2_i2	FBpp0076487	91559	1315	96	8	487	4398	1	1311	0.0	2216	pbl	pbl-PB
TR11421|c0_g2_i3	FBpp0076487	91635	1303	94	8	193	4068	13	1311	0.0	2201	pbl	pbl-PB
TR14168|c2_g1_i1	FBpp0082644	87571	177	22	0	108	638	1	177	1.25e-117	339	Pbp45	Pbp45-PA
TR14168|c3_g1_i1	FBpp0082644	75000	124	30	1	1	369	207	330	2.94e-46	155	Pbp45	Pbp45-PA
TR5221|c0_g1_i1	FBpp0289883	83729	295	47	1	1095	214	67	361	0.0	518	Pbp49	Pbp49-PB
TR5221|c0_g2_i1	FBpp0289883	82548	361	62	1	1293	214	1	361	0.0	627	Pbp49	Pbp49-PB
TR6863|c1_g1_i1	FBpp0081282	84475	219	32	1	659	3	10	226	6.10e-116	347	Pbp95	Pbp95-PA
TR6863|c2_g1_i1	FBpp0081282	86598	194	26	0	3	584	223	416	5.53e-124	366	Pbp95	Pbp95-PA
TR843|c0_g2_i1	FBpp0087544	97006	167	5	0	980	480	1015	1181	1.60e-102	326	PCB	PCB-PB
TR843|c0_g4_i1	FBpp0087544	97883	1181	25	0	4022	480	1	1181	0.0	2243	PCB	PCB-PB
TR843|c0_g4_i2	FBpp0290074	97744	1197	27	0	4070	480	1	1197	0.0	2271	PCB	PCB-PM
TR843|c0_g4_i3	FBpp0087544	97883	1181	25	0	4022	480	1	1181	0.0	2243	PCB	PCB-PB
TR843|c0_g4_i4	FBpp0290074	97744	1197	27	0	4070	480	1	1197	0.0	2271	PCB	PCB-PM
TR7587|c1_g1_i1	FBpp0290074	55952	84	37	0	253	2	190	273	3.02e-19	80.9	PCB	PCB-PM
TR11825|c1_g1_i1	FBpp0311632	82130	1371	213	14	4160	90	390	1742	0.0	1553	Pcf11	Pcf11-PH
TR11825|c1_g1_i2	FBpp0291500	84326	1276	185	8	3911	90	594	1856	0.0	1559	Pcf11	Pcf11-PD
TR11825|c1_g1_i3	FBpp0309006	81543	1387	219	15	4208	90	390	1753	0.0	1549	Pcf11	Pcf11-PF
TR11825|c1_g1_i4	FBpp0290728	79443	287	42	3	2419	1592	54	334	4.08e-104	342	Pcf11	Pcf11-PB
TR11825|c1_g1_i5	FBpp0309007	85076	1119	154	7	3440	90	741	1848	0.0	1390	Pcf11	Pcf11-PG
TR11825|c1_g1_i6	FBpp0290728	85030	334	39	2	2560	1592	1	334	2.49e-153	464	Pcf11	Pcf11-PB
TR680|c0_g1_i1	FBpp0308430	80097	412	78	3	1587	355	3	411	0.0	615	pch2	pch2-PB
TR680|c0_g2_i1	FBpp0308430	80193	414	78	3	1593	355	1	411	0.0	618	pch2	pch2-PB
TR12873|c0_g1_i1	FBpp0075833	93909	394	24	0	1252	71	1	394	0.0	753	PCID2	PCID2-PA
TR9294|c0_g1_i1	FBpp0070246	95312	256	12	0	145	912	1	256	0.0	511	pck	pck-PC
TR501|c0_g1_i1	FBpp0303033	85217	1062	133	8	3979	809	1	1043	0.0	1304	Pcl	Pcl-PB
TR501|c0_g2_i1	FBpp0303033	85217	1062	133	8	3979	809	1	1043	0.0	1304	Pcl	Pcl-PB
TR11058|c0_g1_i1	FBpp0074553	72677	1614	366	15	4960	302	6	1605	0.0	2182	pcm	pcm-PA
TR11914|c6_g1_i1	FBpp0078405	93274	223	15	0	832	164	1	223	1.73e-154	431	Pcmt	Pcmt-PA
TR5821|c0_g1_i1	FBpp0085619	100000	260	0	0	908	129	1	260	0.0	509	PCNA	PCNA-PA
TR3366|c0_g1_i1	FBpp0080803	73759	282	46	1	972	127	1	254	1.48e-148	419	PCNA2	PCNA2-PA
TR3366|c0_g2_i1	FBpp0080803	81890	254	46	0	888	127	1	254	1.25e-154	433	PCNA2	PCNA2-PA
TR3366|c0_g3_i1	FBpp0080803	81890	254	46	0	888	127	1	254	1.25e-154	433	PCNA2	PCNA2-PA
TR4450|c0_g1_i1	FBpp0079016	90323	93	9	0	1	279	71	163	5.89e-49	155	Pcp	Pcp-PA
TR6132|c0_g1_i1	FBpp0290722	97694	477	11	0	506	1936	1	477	0.0	922	pcs	pcs-PB
TR4227|c0_g1_i1	FBpp0304655	84348	115	18	0	62	406	861	975	7.45e-45	162	pcx	pcx-PC
TR4227|c0_g2_i1	FBpp0304655	87461	973	116	2	187	3093	1	971	0.0	1157	pcx	pcx-PC
TR4227|c0_g3_i1	FBpp0304655	88320	2560	278	9	62	7699	861	3413	0.0	3600	pcx	pcx-PC
TR9935|c8_g1_i1	FBpp0311519	86424	523	53	6	275	1837	1	507	0.0	786	Pcyt1	Pcyt1-PF
TR9935|c8_g1_i3	FBpp0311519	83365	523	69	6	275	1837	1	507	0.0	756	Pcyt1	Pcyt1-PF
TR9935|c8_g1_i4	FBpp0311519	86424	523	53	6	433	1995	1	507	0.0	786	Pcyt1	Pcyt1-PF
TR9935|c8_g1_i5	FBpp0311519	86424	523	53	6	320	1882	1	507	0.0	786	Pcyt1	Pcyt1-PF
TR9935|c8_g1_i6	FBpp0311519	86424	523	53	6	564	2126	1	507	0.0	786	Pcyt1	Pcyt1-PF
TR9935|c8_g1_i7	FBpp0311519	83365	523	69	6	564	2126	1	507	0.0	756	Pcyt1	Pcyt1-PF
TR9935|c4_g1_i1	FBpp0072625	90217	92	9	0	272	547	1	92	1.43e-44	151	Pcyt2	Pcyt2-PA
TR9935|c4_g2_i1	FBpp0072625	73611	72	15	1	405	620	25	92	1.73e-29	112	Pcyt2	Pcyt2-PA
TR3140|c0_g1_i1	FBpp0304101	89258	512	50	4	3987	2458	1	509	0.0	792	Pdcd4	Pdcd4-PD
TR9537|c0_g1_i1	FBpp0310381	83333	78	9	2	150	377	1332	1407	2.12e-22	102	Pde11	Pde11-PG
TR9537|c0_g2_i1	FBpp0310380	95089	957	45	2	1430	4294	183	1139	0.0	1808	Pde11	Pde11-PF
TR9537|c0_g2_i2	FBpp0310380	89701	1272	115	8	472	4248	183	1451	0.0	1993	Pde11	Pde11-PF
TR9537|c0_g2_i3	FBpp0310381	89701	1272	115	8	1430	5206	139	1407	0.0	1991	Pde11	Pde11-PG
TR5420|c0_g2_i1	FBpp0306258	84507	355	45	6	1058	3	190	537	7.73e-169	506	Pde1c	Pde1c-PJ
TR5420|c0_g2_i2	FBpp0306252	92361	720	40	7	2805	676	190	904	0.0	1342	Pde1c	Pde1c-PH
TR5420|c0_g2_i3	FBpp0306256	83533	334	45	6	995	3	190	516	1.65e-160	483	Pde1c	Pde1c-PD
TR5420|c0_g2_i4	FBpp0306252	92361	720	40	7	2805	676	190	904	0.0	1342	Pde1c	Pde1c-PH
TR5420|c0_g2_i5	FBpp0306258	84507	355	45	6	1058	3	190	537	8.81e-166	507	Pde1c	Pde1c-PJ
TR11964|c2_g2_i1	FBpp0303081	92801	1139	59	5	5040	1648	1	1124	0.0	1998	Pde6	Pde6-PC
TR11964|c2_g3_i1	FBpp0303081	92801	1139	59	5	358	3750	1	1124	0.0	1998	Pde6	Pde6-PC
TR5842|c0_g1_i1	FBpp0310596	68687	99	13	5	235	480	1	98	1.81e-24	99.0	Pde8	Pde8-PO
TR9512|c0_g1_i1	FBpp0310593	97545	937	19	3	4770	1966	15	949	0.0	1780	Pde8	Pde8-PN
TR9512|c0_g2_i1	FBpp0310593	98514	471	7	0	3378	1966	479	949	0.0	922	Pde8	Pde8-PN
TR231|c0_g1_i1	FBpp0303421	73370	184	33	3	787	251	1451	1623	3.11e-32	129	Pde9	Pde9-PD
TR231|c1_g1_i1	FBpp0288910	88583	254	19	3	843	100	1064	1313	1.86e-123	386	Pde9	Pde9-PB
TR3434|c0_g1_i1	FBpp0303421	96429	56	2	0	3	170	485	540	3.81e-32	117	Pde9	Pde9-PD
TR3434|c1_g1_i1	FBpp0288910	97886	473	6	3	3	1421	561	1029	0.0	918	Pde9	Pde9-PB
TR3434|c2_g1_i1	FBpp0288910	65574	122	36	2	428	784	364	482	8.58e-18	83.6	Pde9	Pde9-PB
TR11702|c0_g1_i1	FBpp0300789	90569	668	54	5	299	2302	61	719	0.0	1211	Pdfr	Pdfr-PB
TR11702|c0_g1_i2	FBpp0300789	90569	668	54	5	295	2298	61	719	0.0	1211	Pdfr	Pdfr-PB
TR455|c0_g1_i1	FBpp0300995	94472	597	33	0	2374	584	1	597	0.0	1178	pdgy	pdgy-PC
TR455|c0_g2_i1	FBpp0300995	94472	597	33	0	2373	583	1	597	0.0	1178	pdgy	pdgy-PC
TR4486|c0_g1_i1	FBpp0070677	97744	399	9	0	1586	390	1	399	0.0	821	Pdha	Pdha-PD
TR11713|c0_g1_i1	FBpp0084737	96703	273	9	0	1989	1171	1	273	1.76e-174	499	Pdhb	Pdhb-PB
TR11713|c0_g1_i2	FBpp0084738	97708	349	8	0	1334	288	1	349	0.0	712	Pdhb	Pdhb-PD
TR4902|c0_g1_i1	FBpp0312224	96829	473	15	0	1972	554	1	473	0.0	877	Pdi	Pdi-PE
TR10656|c0_g1_i1	FBpp0297719	98547	413	6	0	1897	659	1	413	0.0	838	Pdk	Pdk-PC
TR10656|c0_g2_i1	FBpp0297719	93878	49	3	0	805	659	365	413	1.12e-21	94.7	Pdk	Pdk-PC
TR1961|c1_g1_i1	FBpp0305420	90500	600	48	3	3472	1673	236	826	0.0	986	Pdk1	Pdk1-PJ
TR1961|c2_g1_i1	FBpp0305420	62329	146	30	6	788	1216	21	144	4.50e-15	77.8	Pdk1	Pdk1-PJ
TR1961|c2_g1_i2	FBpp0305420	62651	166	37	6	425	913	1	144	3.11e-30	120	Pdk1	Pdk1-PJ
TR5442|c0_g2_i1	FBpp0079974	92638	489	28	4	161	1621	1	483	0.0	689	pdm2	pdm2-PA
TR1493|c0_g1_i1	FBpp0292044	100000	124	0	0	1151	780	871	994	3.92e-83	274	pdm3	pdm3-PA
TR1572|c0_g1_i1	FBpp0292045	98182	55	1	0	46	210	637	691	4.44e-25	97.8	pdm3	pdm3-PC
TR4954|c0_g1_i1	FBpp0308445	96491	57	2	0	246	76	292	348	1.48e-12	62.8	pdm3	pdm3-PE
TR4906|c0_g1_i1	FBpp0298274	91379	464	40	0	1573	182	1	464	0.0	868	Pdp	Pdp-PB
TR2675|c1_g1_i1	FBpp0076495	97297	37	1	0	653	763	1	37	5.46e-14	73.9	Pdp1	Pdp1-PD
TR2675|c1_g1_i2	FBpp0076495	97297	37	1	0	1384	1494	1	37	2.12e-13	73.9	Pdp1	Pdp1-PD
TR11852|c20_g1_i1	FBpp0289727	100000	42	0	0	193	318	242	283	7.60e-24	97.1	Pdp1	Pdp1-PJ
TR11898|c0_g2_i1	FBpp0076490	98413	63	1	0	62	250	1	63	1.36e-40	134	Pdp1	Pdp1-PF
TR11898|c0_g2_i2	FBpp0076492	99648	284	1	0	974	1825	1	284	3.38e-165	476	Pdp1	Pdp1-PG
TR11898|c0_g2_i3	FBpp0076492	99648	284	1	0	1250	2101	1	284	5.75e-164	476	Pdp1	Pdp1-PG
TR11898|c0_g2_i4	FBpp0076495	99237	262	2	0	2	787	386	647	9.49e-150	437	Pdp1	Pdp1-PD
TR11898|c0_g2_i5	FBpp0297493	100000	270	0	0	995	1804	1	270	2.54e-154	447	Pdp1	Pdp1-PK
TR11898|c0_g2_i6	FBpp0297493	100000	270	0	0	1250	2059	1	270	3.29e-153	447	Pdp1	Pdp1-PK
TR11898|c0_g2_i7	FBpp0297493	100000	270	0	0	974	1783	1	270	2.04e-154	447	Pdp1	Pdp1-PK
TR11898|c0_g2_i8	FBpp0076492	99648	284	1	0	995	1846	1	284	4.22e-165	476	Pdp1	Pdp1-PG
TR6507|c0_g1_i1	FBpp0087527	91870	123	10	0	423	55	1	123	6.72e-78	228	Pdrg1	Pdrg1-PA
TR5465|c0_g1_i1	FBpp0297204	96305	1218	45	0	184	3837	1	1218	0.0	2346	pds5	pds5-PB
TR5465|c0_g1_i2	FBpp0297204	96305	1218	45	0	272	3925	1	1218	0.0	2346	pds5	pds5-PB
TR5465|c0_g1_i3	FBpp0297204	98667	225	3	0	272	946	1	225	8.48e-153	460	pds5	pds5-PB
TR3364|c0_g1_i1	FBpp0311357	86772	189	15	1	348	914	2	180	2.21e-102	308	Pdss2	Pdss2-PB
TR3364|c0_g2_i1	FBpp0311357	94092	457	17	1	348	1718	2	448	0.0	862	Pdss2	Pdss2-PB
TR6733|c0_g1_i1	FBpp0111673	93750	304	19	0	330	1241	1	304	0.0	584	Pdxk	Pdxk-PC
TR3306|c0_g1_i1	FBpp0289316	79191	173	32	3	645	139	1250	1422	6.39e-77	252	PDZ-GEF	PDZ-GEF-PC
TR3306|c0_g1_i2	FBpp0305443	70625	320	84	7	1068	139	1250	1569	7.11e-108	346	PDZ-GEF	PDZ-GEF-PD
TR3306|c0_g1_i3	FBpp0305443	69325	326	84	8	1189	242	1250	1569	5.76e-105	340	PDZ-GEF	PDZ-GEF-PD
TR3306|c0_g1_i4	FBpp0305443	69325	326	84	8	1086	139	1250	1569	1.75e-105	340	PDZ-GEF	PDZ-GEF-PD
TR3306|c0_g1_i5	FBpp0305443	70625	320	84	7	1171	242	1250	1569	2.36e-107	346	PDZ-GEF	PDZ-GEF-PD
TR3306|c0_g2_i1	FBpp0305443	85841	1236	146	7	414	4040	1	1234	0.0	1974	PDZ-GEF	PDZ-GEF-PD
TR3306|c0_g2_i2	FBpp0305443	85841	1236	146	7	341	3967	1	1234	0.0	1974	PDZ-GEF	PDZ-GEF-PD
TR3306|c0_g2_i3	FBpp0305443	85841	1236	146	7	660	4286	1	1234	0.0	1974	PDZ-GEF	PDZ-GEF-PD
TR3306|c0_g2_i5	FBpp0305443	85841	1236	146	7	481	4107	1	1234	0.0	1974	PDZ-GEF	PDZ-GEF-PD
TR5658|c0_g2_i1	FBpp0086647	98131	963	18	0	915	3803	270	1232	0.0	1885	pea	pea-PA
TR7170|c3_g1_i1	FBpp0099653	92050	239	15	2	1791	1087	1290	1528	7.64e-112	381	peb	peb-PB
TR7170|c4_g1_i1	FBpp0099653	76367	567	115	7	1670	3	310	868	0.0	627	peb	peb-PB
TR7170|c5_g1_i1	FBpp0099653	90260	154	10	2	100	561	1626	1774	9.09e-89	287	peb	peb-PB
TR7170|c7_g1_i1	FBpp0099653	100000	68	0	0	246	43	1036	1103	1.93e-42	147	peb	peb-PB
TR7170|c8_g1_i1	FBpp0099653	80357	56	10	1	8	172	865	920	1.20e-14	67.4	peb	peb-PB
TR11042|c0_g1_i1	FBpp0099653	70270	185	36	6	458	970	1	180	1.33e-53	190	peb	peb-PB
TR11042|c0_g2_i1	FBpp0099653	70270	185	36	6	459	971	1	180	1.33e-53	190	peb	peb-PB
TR8122|c0_g1_i1	FBpp0083648	97727	176	4	0	175	702	1	176	2.38e-125	353	Pebp1	Pebp1-PA
TR763|c0_g1_i1	FBpp0080020	96931	391	12	0	468	1640	3	393	0.0	768	Pect	Pect-PB
TR763|c0_g1_i2	FBpp0080022	97098	379	11	0	468	1604	3	381	0.0	745	Pect	Pect-PD
TR763|c0_g1_i3	FBpp0080020	93305	239	16	0	1632	2348	155	393	7.58e-145	438	Pect	Pect-PB
TR11866|c0_g1_i1	FBpp0078417	67123	73	23	1	697	482	1	73	2.19e-16	80.9	PEK	PEK-PA
TR11866|c0_g2_i1	FBpp0078417	89104	1138	120	3	3852	451	1	1138	0.0	2011	PEK	PEK-PA
TR14211|c0_g1_i1	FBpp0079527	97701	522	12	0	2223	658	1	522	0.0	1006	Pen	Pen-PA
TR14211|c0_g2_i1	FBpp0079527	97701	522	12	0	2222	657	1	522	0.0	1006	Pen	Pen-PA
TR6706|c0_g1_i1	FBpp0309291	94059	101	6	0	411	109	1	101	1.16e-66	199	pen-2	pen-2-PB
TR6706|c0_g2_i1	FBpp0309291	94059	101	6	0	411	109	1	101	1.16e-66	199	pen-2	pen-2-PB
TR7470|c0_g1_i1	FBpp0076918	91379	464	40	0	408	1799	112	575	0.0	806	peng	peng-PA
TR9534|c5_g1_i1	FBpp0074963	96713	578	19	0	146	1879	3	580	0.0	640	Pep	Pep-PB
TR9534|c5_g1_i2	FBpp0074963	96897	580	18	0	231	1970	1	580	0.0	644	Pep	Pep-PB
TR2709|c0_g3_i1	FBpp0085880	95440	636	29	0	2269	362	12	647	0.0	1222	Pepck1	Pepck1-PA
TR2709|c0_g3_i2	FBpp0085880	95518	647	29	0	2302	362	1	647	0.0	1244	Pepck1	Pepck1-PA
TR2709|c0_g1_i1	FBpp0085878	84810	632	95	1	2257	362	8	638	0.0	1085	Pepck2	Pepck2-PA
TR2709|c0_g1_i2	FBpp0085878	85446	639	92	1	2278	362	1	638	0.0	1110	Pepck2	Pepck2-PA
TR2709|c0_g1_i3	FBpp0085878	85167	627	92	1	2242	362	13	638	0.0	1086	Pepck2	Pepck2-PA
TR2709|c1_g1_i1	FBpp0112006	89726	146	14	1	516	79	419	563	5.43e-93	281	Pepck2	Pepck2-PB
TR2709|c2_g1_i1	FBpp0112006	98125	160	3	0	2	481	266	425	1.81e-102	305	Pepck2	Pepck2-PB
TR5118|c1_g1_i1	FBpp0304590	93421	76	5	0	146	373	922	997	5.58e-44	153	per	per-PB
TR5426|c0_g1_i1	FBpp0304590	98684	228	3	0	2	685	466	693	6.84e-149	451	per	per-PB
TR5426|c1_g1_i1	FBpp0304590	94757	267	13	1	800	3	202	468	2.44e-176	519	per	per-PB
TR5426|c1_g2_i1	FBpp0304590	88437	467	42	6	1379	3	6	468	0.0	618	per	per-PB
TR7788|c0_g1_i1	FBpp0077028	97826	230	5	0	77	766	1	230	1.25e-169	473	Peritrophin-A	Peritrophin-A-PB
TR7788|c0_g1_i2	FBpp0077028	97826	230	5	0	164	853	1	230	7.22e-169	473	Peritrophin-A	Peritrophin-A-PB
TR1290|c0_g1_i1	FBpp0304064	83784	555	88	2	2687	1029	1	555	0.0	981	pes	pes-PF
TR724|c0_g1_i1	FBpp0075519	94394	874	49	0	2784	163	133	1006	0.0	1649	Pex1	Pex1-PA
TR724|c0_g2_i1	FBpp0075519	95683	139	6	0	80	496	1	139	1.09e-90	284	Pex1	Pex1-PA
TR3504|c0_g2_i1	FBpp0305589	87795	254	24	2	100	840	1	254	5.48e-162	452	Pex10	Pex10-PB
TR3504|c0_g3_i1	FBpp0305589	93913	230	14	0	100	789	1	230	8.38e-162	451	Pex10	Pex10-PB
TR7585|c0_g1_i1	FBpp0086405	93776	241	15	0	142	864	1	241	1.02e-154	434	Pex11	Pex11-PA
TR4891|c0_g1_i1	FBpp0305188	92593	297	22	0	57	947	1	297	0.0	516	Pex12	Pex12-PB
TR4000|c0_g1_i1	FBpp0309544	93773	273	17	0	1018	200	1	273	2.17e-151	428	Pex19	Pex19-PC
TR11862|c0_g1_i1	FBpp0076329	91259	286	20	2	88	945	1	281	0.0	533	Pex2	Pex2-PA
TR11862|c0_g2_i1	FBpp0076329	83654	104	12	2	22	333	183	281	5.54e-56	176	Pex2	Pex2-PA
TR8658|c0_g1_i1	FBpp0074615	96074	1350	49	3	4581	544	1	1350	0.0	2526	Pex23	Pex23-PA
TR8658|c0_g2_i1	FBpp0074615	96074	1350	49	3	4183	146	1	1350	0.0	2526	Pex23	Pex23-PA
TR8597|c0_g1_i1	FBpp0304214	93247	385	25	1	1677	526	1	385	0.0	718	Pex3	Pex3-PB
TR8597|c0_g1_i2	FBpp0304214	93247	385	25	1	1639	488	1	385	0.0	718	Pex3	Pex3-PB
TR8597|c0_g1_i3	FBpp0304214	93247	385	25	1	1677	526	1	385	0.0	718	Pex3	Pex3-PB
TR8597|c0_g1_i4	FBpp0304214	93247	385	25	1	1639	488	1	385	0.0	718	Pex3	Pex3-PB
TR13260|c0_g1_i1	FBpp0070351	91150	565	47	2	100	1788	51	614	0.0	1038	Pex5	Pex5-PA
TR4243|c0_g1_i1	FBpp0308555	89855	69	7	0	18	224	831	899	5.86e-37	132	Pex6	Pex6-PD
TR4243|c0_g2_i1	FBpp0308554	89161	286	31	0	858	1	1	286	0.0	550	Pex6	Pex6-PC
TR4243|c0_g2_i2	FBpp0308554	85764	288	36	2	895	41	1	286	2.69e-179	520	Pex6	Pex6-PC
TR4243|c0_g2_i3	FBpp0308554	88971	272	30	0	816	1	15	286	0.0	524	Pex6	Pex6-PC
TR4243|c0_g3_i1	FBpp0308554	94830	619	32	0	2	1858	279	897	0.0	1225	Pex6	Pex6-PC
TR9191|c0_g1_i1	FBpp0271836	95349	86	4	0	1	258	254	339	2.12e-56	177	Pex7	Pex7-PB
TR9191|c2_g1_i1	FBpp0271836	95580	181	8	0	1	543	74	254	7.56e-129	365	Pex7	Pex7-PB
TR5406|c1_g1_i1	FBpp0303668	80236	1103	210	6	3518	234	1	1103	0.0	1655	Pez	Pez-PB
TR5406|c1_g2_i1	FBpp0303668	81470	1252	224	6	4159	428	1	1252	0.0	1931	Pez	Pez-PB
TR2660|c0_g1_i1	FBpp0078852	88889	27	3	0	199	119	1327	1353	5.35e-22	61.6	Pfas	Pfas-PC
TR2660|c0_g2_i1	FBpp0078852	82645	363	61	1	1671	589	1	363	0.0	639	Pfas	Pfas-PC
TR2660|c0_g2_i2	FBpp0078852	85440	1353	195	1	4171	119	1	1353	0.0	2389	Pfas	Pfas-PC
TR2660|c0_g2_i3	FBpp0078852	82645	363	61	1	1671	589	1	363	0.0	639	Pfas	Pfas-PC
TR2660|c0_g2_i4	FBpp0078852	85440	1353	195	1	4171	119	1	1353	0.0	2389	Pfas	Pfas-PC
TR2660|c0_g2_i5	FBpp0078852	85440	1353	195	1	4171	119	1	1353	0.0	2388	Pfas	Pfas-PC
TR2660|c0_g2_i6	FBpp0078852	85440	1353	195	1	4171	119	1	1353	0.0	2389	Pfas	Pfas-PC
TR2660|c0_g2_i8	FBpp0078852	82645	363	61	1	1671	589	1	363	0.0	639	Pfas	Pfas-PC
TR5789|c0_g1_i1	FBpp0304954	91608	143	12	0	137	565	1	143	2.80e-90	265	Pfdn2	Pfdn2-PB
TR4530|c0_g1_i1	FBpp0303214	89600	125	13	0	129	503	1	125	2.70e-77	228	Pfdn6	Pfdn6-PB
TR3294|c0_g1_i1	FBpp0087508	98418	569	9	0	2323	617	214	782	0.0	1097	Pfk	Pfk-PB
TR3294|c0_g1_i2	FBpp0087508	93227	251	17	0	875	123	1	251	8.86e-167	489	Pfk	Pfk-PB
TR3294|c0_g1_i3	FBpp0087507	99535	215	1	0	988	344	1	215	4.34e-148	443	Pfk	Pfk-PC
TR3294|c0_g1_i4	FBpp0087507	98465	782	12	0	2962	617	1	782	0.0	1529	Pfk	Pfk-PC
TR3294|c0_g1_i5	FBpp0087507	98496	532	8	0	2212	617	251	782	0.0	1019	Pfk	Pfk-PC
TR842|c0_g1_i1	FBpp0074486	89691	679	55	4	637	2643	43	716	0.0	1177	Pfrx	Pfrx-PB
TR842|c0_g2_i1	FBpp0074486	89691	679	55	4	128	2134	43	716	0.0	1174	Pfrx	Pfrx-PB
TR842|c0_g3_i1	FBpp0074486	89691	679	55	4	644	2650	43	716	0.0	1177	Pfrx	Pfrx-PB
TR842|c0_g5_i1	FBpp0308527	89691	679	55	4	291	2297	42	715	0.0	1176	Pfrx	Pfrx-PN
TR1284|c0_g2_i1	FBpp0070350	94845	97	5	0	292	2	1	97	7.46e-65	198	Pgam5	Pgam5-PA
TR1284|c0_g3_i1	FBpp0070350	92135	89	7	0	326	60	1	89	8.72e-57	178	Pgam5	Pgam5-PA
TR3342|c0_g1_i1	FBpp0309020	94712	208	11	0	47	670	177	384	1.14e-146	423	Pgant1	Pgant1-PC
TR3342|c0_g2_i1	FBpp0086465	95674	601	25	1	313	2112	1	601	0.0	1116	Pgant1	Pgant1-PB
TR10001|c0_g1_i1	FBpp0292961	97232	542	13	1	1699	80	1	542	0.0	948	Pgant2	Pgant2-PB
TR10001|c0_g1_i2	FBpp0292961	98104	633	10	1	3002	1110	1	633	0.0	1157	Pgant2	Pgant2-PB
TR8527|c0_g1_i1	FBpp0088130	96078	612	24	0	4185	2350	56	667	0.0	1220	Pgant3	Pgant3-PA
TR8527|c0_g1_i2	FBpp0088130	96078	612	24	0	4252	2417	56	667	0.0	1220	Pgant3	Pgant3-PA
TR8527|c0_g1_i3	FBpp0088130	95781	640	27	0	3701	1782	28	667	0.0	1271	Pgant3	Pgant3-PA
TR8527|c0_g1_i4	FBpp0088130	96078	612	24	0	4180	2345	56	667	0.0	1220	Pgant3	Pgant3-PA
TR8527|c0_g1_i5	FBpp0088130	96078	612	24	0	4245	2410	56	667	0.0	1220	Pgant3	Pgant3-PA
TR8527|c0_g1_i6	FBpp0088130	95781	640	27	0	3694	1775	28	667	0.0	1271	Pgant3	Pgant3-PA
TR8527|c0_g1_i7	FBpp0088130	96078	612	24	0	3617	1782	56	667	0.0	1220	Pgant3	Pgant3-PA
TR8527|c0_g1_i8	FBpp0088130	96078	612	24	0	3550	1715	56	667	0.0	1220	Pgant3	Pgant3-PA
TR8527|c0_g1_i9	FBpp0088130	95781	640	27	0	3634	1715	28	667	0.0	1271	Pgant3	Pgant3-PA
TR8527|c0_g1_i10	FBpp0088130	96078	612	24	0	4312	2477	56	667	0.0	1220	Pgant3	Pgant3-PA
TR8527|c0_g1_i11	FBpp0088130	95781	640	27	0	4329	2410	28	667	0.0	1271	Pgant3	Pgant3-PA
TR8527|c0_g1_i12	FBpp0088130	96078	612	24	0	3610	1775	56	667	0.0	1220	Pgant3	Pgant3-PA
TR8527|c0_g1_i13	FBpp0088130	96078	612	24	0	4120	2285	56	667	0.0	1220	Pgant3	Pgant3-PA
TR8527|c0_g1_i14	FBpp0088130	95781	640	27	0	4336	2417	28	667	0.0	1271	Pgant3	Pgant3-PA
TR8527|c0_g1_i15	FBpp0088130	96078	612	24	0	3677	1842	56	667	0.0	1220	Pgant3	Pgant3-PA
TR8527|c0_g1_i16	FBpp0088130	95781	640	27	0	4269	2350	28	667	0.0	1271	Pgant3	Pgant3-PA
TR8527|c0_g1_i17	FBpp0088130	95781	640	27	0	4396	2477	28	667	0.0	1271	Pgant3	Pgant3-PA
TR2377|c0_g1_i1	FBpp0080202	94275	262	15	0	1092	307	351	612	7.99e-180	513	Pgant35A	Pgant35A-PA
TR2377|c0_g2_i1	FBpp0080202	93803	355	19	1	136	1200	1	352	0.0	668	Pgant35A	Pgant35A-PA
TR2377|c0_g3_i1	FBpp0080202	93906	361	19	1	136	1218	1	358	0.0	679	Pgant35A	Pgant35A-PA
TR7132|c1_g1_i1	FBpp0305447	80159	126	25	0	390	13	42	167	6.04e-69	219	Pgant4	Pgant4-PC
TR7132|c2_g1_i1	FBpp0305447	85938	128	17	1	389	9	168	295	3.73e-75	235	Pgant4	Pgant4-PC
TR9319|c0_g1_i1	FBpp0305447	68966	58	18	0	3	176	587	644	3.66e-23	95.5	Pgant4	Pgant4-PC
TR9319|c1_g1_i1	FBpp0305447	84158	101	16	0	303	1	474	574	3.76e-58	189	Pgant4	Pgant4-PC
TR9319|c2_g1_i1	FBpp0305447	94286	140	8	0	1	420	338	477	6.80e-95	286	Pgant4	Pgant4-PC
TR5062|c0_g1_i1	FBpp0078663	99244	397	3	0	3453	2263	1	397	0.0	816	Pgant5	Pgant5-PA
TR5062|c0_g1_i2	FBpp0078663	99244	397	3	0	3453	2263	1	397	0.0	816	Pgant5	Pgant5-PA
TR5062|c0_g1_i3	FBpp0078663	99524	630	3	0	3634	1745	1	630	0.0	1311	Pgant5	Pgant5-PA
TR5062|c0_g1_i4	FBpp0078663	99524	630	3	0	3634	1745	1	630	0.0	1311	Pgant5	Pgant5-PA
TR5062|c0_g1_i5	FBpp0078663	99244	397	3	0	3453	2263	1	397	0.0	816	Pgant5	Pgant5-PA
TR5062|c0_g1_i6	FBpp0078663	99524	630	3	0	3634	1745	1	630	0.0	1311	Pgant5	Pgant5-PA
TR3242|c0_g1_i1	FBpp0305633	90255	667	64	1	2909	909	1	666	0.0	1140	Pgant6	Pgant6-PC
TR9875|c0_g1_i1	FBpp0311917	98985	591	6	0	2984	1212	1	591	0.0	1191	Pgant7	Pgant7-PC
TR2878|c0_g1_i1	FBpp0075331	81153	451	85	0	1821	469	137	587	0.0	733	Pgant8	Pgant8-PA
TR5143|c0_g1_i1	FBpp0112292	94793	653	31	1	3425	1467	1	650	0.0	1202	Pgant9	Pgant9-PD
TR5143|c0_g1_i2	FBpp0112292	94793	653	31	1	3425	1467	1	650	0.0	1202	Pgant9	Pgant9-PD
TR5143|c0_g1_i3	FBpp0112292	93750	528	30	1	3556	1973	1	525	0.0	942	Pgant9	Pgant9-PD
TR847|c0_g1_i1	FBpp0070812	88415	984	106	2	4692	1750	1	979	0.0	1678	PGAP1	PGAP1-PA
TR4891|c0_g2_i1	FBpp0077703	98425	254	4	0	3231	2470	1	254	2.18e-176	517	PGAP2	PGAP2-PA
TR12324|c0_g1_i1	FBpp0085453	94249	313	18	0	76	1014	8	320	0.0	623	PGAP3	PGAP3-PB
TR5684|c0_g1_i1	FBpp0309751	81690	71	13	0	808	596	1	71	5.42e-31	112	pgc	pgc-PD
TR2532|c0_g1_i1	FBpp0070095	78215	381	81	2	1295	153	27	405	0.0	616	Pgcl	Pgcl-PA
TR6348|c0_g1_i1	FBpp0303827	37037	81	50	1	5	244	21	101	1.01e-13	64.7	Pgd	Pgd-PB
TR10470|c0_g1_i1	FBpp0303827	55000	100	42	3	301	2	156	252	1.07e-29	110	Pgd	Pgd-PB
TR11863|c1_g1_i1	FBpp0303827	96674	481	16	0	50	1492	1	481	0.0	940	Pgd	Pgd-PB
TR11863|c1_g1_i2	FBpp0303827	91892	74	6	0	3	224	4	77	4.97e-37	134	Pgd	Pgd-PB
TR11863|c1_g1_i3	FBpp0303827	96653	478	16	0	100	1533	4	481	0.0	933	Pgd	Pgd-PB
TR10227|c0_g1_i1	FBpp0087762	86364	44	6	0	458	589	1	44	3.63e-18	84.0	Pgi	Pgi-PC
TR10227|c0_g2_i1	FBpp0087762	97276	514	14	0	74	1615	45	558	0.0	1008	Pgi	Pgi-PC
TR10227|c0_g2_i2	FBpp0087762	96416	558	20	0	458	2131	1	558	0.0	1088	Pgi	Pgi-PC
TR6888|c0_g1_i1	FBpp0306279	97349	415	11	0	247	1491	1	415	0.0	778	Pgk	Pgk-PE
TR3348|c0_g1_i1	FBpp0087711	92135	623	49	0	2124	256	1	623	0.0	1220	Pgm2a	Pgm2a-PA
TR3348|c0_g2_i1	FBpp0087711	92135	623	49	0	2124	256	1	623	0.0	1219	Pgm2a	Pgm2a-PA
TR8579|c0_g1_i1	FBpp0076161	78409	88	18	1	269	9	110	197	4.54e-45	147	PGRP-LA	PGRP-LA-PF
TR8579|c0_g1_i2	FBpp0076161	83333	276	25	1	952	125	45	299	2.74e-157	446	PGRP-LA	PGRP-LA-PF
TR8579|c0_g1_i3	FBpp0306014	93103	116	8	0	472	125	23	138	7.57e-79	232	PGRP-LA	PGRP-LA-PG
TR8579|c0_g1_i4	FBpp0076161	90196	255	25	0	889	125	45	299	1.97e-162	459	PGRP-LA	PGRP-LA-PF
TR8579|c0_g1_i5	FBpp0076164	84576	389	37	2	1285	125	1	368	0.0	607	PGRP-LA	PGRP-LA-PE
TR8579|c0_g1_i6	FBpp0076164	89402	368	37	1	1222	125	1	368	0.0	620	PGRP-LA	PGRP-LA-PE
TR8579|c0_g1_i7	FBpp0076161	88235	255	26	1	877	125	45	299	5.08e-157	440	PGRP-LA	PGRP-LA-PF
TR4380|c0_g1_i1	FBpp0081872	87245	196	22	1	470	1048	4	199	5.07e-127	367	PGRP-LB	PGRP-LB-PC
TR4380|c0_g2_i1	FBpp0297234	86458	192	23	1	3	569	31	222	3.71e-126	359	PGRP-LB	PGRP-LB-PD
TR2666|c1_g1_i1	FBpp0088998	82192	511	84	2	349	1860	1	511	0.0	719	PGRP-LC	PGRP-LC-PC
TR2666|c1_g1_i2	FBpp0300668	82308	520	83	3	349	1881	1	520	0.0	715	PGRP-LC	PGRP-LC-PH
TR2666|c1_g1_i3	FBpp0088998	62264	53	20	0	232	390	325	377	7.31e-16	73.6	PGRP-LC	PGRP-LC-PC
TR2666|c1_g1_i4	FBpp0289519	75120	209	25	1	652	1278	148	329	6.28e-106	319	PGRP-LC	PGRP-LC-PE
TR2666|c1_g1_i5	FBpp0422539	76966	178	39	1	831	1358	153	330	1.12e-93	288	PGRP-LC	PGRP-LC-PK
TR2666|c1_g1_i6	FBpp0289518	86000	500	63	2	349	1827	1	500	0.0	729	PGRP-LC	PGRP-LC-PD
TR2666|c1_g1_i7	FBpp0289519	86264	182	25	0	652	1197	148	329	3.13e-112	334	PGRP-LC	PGRP-LC-PE
TR2666|c1_g1_i8	FBpp0422538	77128	188	43	0	229	792	153	340	3.79e-105	322	PGRP-LC	PGRP-LC-PJ
TR1797|c1_g1_i1	FBpp0300347	83188	345	48	2	257	1276	1	340	0.0	586	PGRP-LE	PGRP-LE-PB
TR1797|c1_g2_i1	FBpp0300347	87222	180	23	0	10	549	161	340	2.10e-121	348	PGRP-LE	PGRP-LE-PB
TR3302|c0_g1_i4	FBpp0076167	79825	228	45	1	726	43	1	227	2.66e-134	384	PGRP-LF	PGRP-LF-PA
TR3302|c0_g1_i5	FBpp0076167	86813	182	24	0	588	43	46	227	5.31e-117	340	PGRP-LF	PGRP-LF-PA
TR11397|c1_g1_i1	FBpp0309257	90503	179	16	1	154	687	25	203	4.94e-118	337	PGRP-SA	PGRP-SA-PB
TR9232|c0_g1_i1	FBpp0075107	93158	190	13	0	793	224	1	190	1.71e-122	347	PGRP-SB1	PGRP-SB1-PA
TR1767|c1_g1_i1	FBpp0075079	89320	103	11	0	409	717	19	121	4.90e-62	192	PGRP-SB2	PGRP-SB2-PA
TR9602|c0_g1_i1	FBpp0308436	98919	185	2	0	589	35	1	185	7.54e-128	358	PGRP-SC1b	PGRP-SC1b-PB
TR11780|c8_g1_i3	FBpp0070417	79502	683	114	8	559	2550	37	712	0.0	600	ph-d	ph-d-PA
TR11780|c8_g1_i4	FBpp0070417	79502	683	114	8	185	2176	37	712	0.0	600	ph-d	ph-d-PA
TR11780|c8_g1_i7	FBpp0070417	78917	683	118	8	559	2550	37	712	0.0	601	ph-d	ph-d-PA
TR11780|c8_g1_i8	FBpp0070417	78917	683	118	8	185	2176	37	712	0.0	602	ph-d	ph-d-PA
TR11780|c8_g1_i1	FBpp0070416	79568	602	105	7	817	2598	183	774	1.83e-157	529	ph-p	ph-p-PA
TR11780|c8_g1_i2	FBpp0070416	79568	602	105	7	443	2224	183	774	3.46e-158	529	ph-p	ph-p-PA
TR11780|c8_g1_i5	FBpp0070416	79568	602	105	7	817	2598	183	774	5.23e-159	530	ph-p	ph-p-PA
TR11780|c8_g1_i6	FBpp0070416	79568	602	105	7	443	2224	183	774	6.60e-160	530	ph-p	ph-p-PA
TR11780|c15_g1_i1	FBpp0070416	100000	37	0	0	28	138	82	118	4.02e-19	84.0	ph-p	ph-p-PA
TR12777|c0_g1_i1	FBpp0070416	92308	39	3	0	261	145	208	246	7.69e-19	79.7	ph-p	ph-p-PA
TR921|c0_g1_i1	FBpp0085012	95273	550	26	0	1893	244	1	550	0.0	1049	PH4alphaEFB	PH4alphaEFB-PA
TR6893|c0_g1_i1	FBpp0085048	71296	540	152	3	6	1619	1	539	0.0	820	PH4alphaSG1	PH4alphaSG1-PA
TR6893|c0_g2_i1	FBpp0085048	77428	381	85	1	73	1212	1	381	0.0	619	PH4alphaSG1	PH4alphaSG1-PA
TR6893|c0_g3_i1	FBpp0085048	92949	156	11	0	1	468	384	539	2.38e-106	314	PH4alphaSG1	PH4alphaSG1-PA
TR2886|c0_g1_i1	FBpp0085015	83922	510	82	0	1573	44	17	526	0.0	908	PH4alphaSG2	PH4alphaSG2-PA
TR6002|c0_g1_i1	FBpp0311760	94361	266	15	0	799	2	1	266	9.65e-163	452	Phae1	Phae1-PB
TR4896|c0_g1_i1	FBpp0311761	91589	107	9	0	2	322	114	220	8.55e-67	202	Phae2	Phae2-PC
TR2231|c0_g1_i1	FBpp0087649	87253	455	56	1	46	1410	1	453	0.0	688	Phax	Phax-PA
TR2073|c1_g1_i1	FBpp0111775	99112	338	3	0	120	1133	1	338	0.0	616	Phb2	Phb2-PE
TR2073|c1_g2_i1	FBpp0111776	100000	299	0	0	120	1016	1	299	0.0	540	Phb2	Phb2-PF
TR5416|c0_g1_i1	FBpp0306986	85435	666	67	10	428	2380	1	651	0.0	929	pHCl-1	pHCl-1-PD
TR5416|c0_g2_i1	FBpp0306986	85435	666	67	10	481	2433	1	651	0.0	929	pHCl-1	pHCl-1-PD
TR5416|c1_g1_i1	FBpp0306995	96491	57	2	0	213	383	661	717	2.57e-31	117	pHCl-1	pHCl-1-PO
TR10513|c0_g1_i1	FBpp0306995	85973	221	24	3	3	656	713	929	7.68e-105	335	pHCl-1	pHCl-1-PO
TR3795|c0_g1_i1	FBpp0086720	42353	85	46	2	4	258	257	338	7.35e-19	79.7	PheRS-m	PheRS-m-PA
TR7140|c0_g1_i1	FBpp0086720	90576	191	18	0	88	660	1	191	1.08e-126	365	PheRS-m	PheRS-m-PA
TR7140|c0_g2_i1	FBpp0086720	98889	270	3	0	1345	536	184	453	0.0	563	PheRS-m	PheRS-m-PA
TR7140|c0_g2_i2	FBpp0086720	98889	270	3	0	1289	480	184	453	0.0	563	PheRS-m	PheRS-m-PA
TR7140|c0_g2_i3	FBpp0086720	96552	261	7	1	833	57	193	453	0.0	528	PheRS-m	PheRS-m-PA
TR4031|c0_g1_i1	FBpp0305727	61091	275	105	2	90	911	1	274	2.08e-117	366	Phf7	Phf7-PC
TR5144|c0_g1_i1	FBpp0072932	98246	171	3	0	706	194	68	238	3.51e-124	353	PHGPx	PHGPx-PD
TR5144|c0_g2_i1	FBpp0072930	96465	198	7	0	787	194	1	198	1.01e-141	401	PHGPx	PHGPx-PC
TR5144|c0_g3_i1	FBpp0072932	91176	238	21	0	907	194	1	238	1.42e-152	428	PHGPx	PHGPx-PD
TR5144|c0_g3_i2	FBpp0072932	91176	238	21	0	907	194	1	238	4.25e-152	428	PHGPx	PHGPx-PD
TR14245|c0_g1_i1	FBpp0310115	82645	121	21	0	471	109	1	121	5.73e-72	213	Phk-3	Phk-3-PC
TR12486|c0_g1_i1	FBpp0290716	74242	66	14	3	1156	965	295	359	1.61e-14	75.9	PhKgamma	PhKgamma-PE
TR12486|c0_g2_i1	FBpp0290716	74324	74	16	2	1180	965	287	359	6.69e-21	95.1	PhKgamma	PhKgamma-PE
TR12486|c7_g1_i1	FBpp0310241	93824	421	7	1	1891	629	18	419	0.0	785	PhKgamma	PhKgamma-PH
TR12486|c7_g1_i2	FBpp0310241	93824	421	7	1	1891	629	18	419	0.0	784	PhKgamma	PhKgamma-PH
TR12486|c7_g1_i3	FBpp0310241	93824	421	7	1	1891	629	18	419	0.0	784	PhKgamma	PhKgamma-PH
TR12486|c7_g1_i4	FBpp0310241	93824	421	7	1	1891	629	18	419	0.0	784	PhKgamma	PhKgamma-PH
TR12486|c7_g1_i6	FBpp0310241	93824	421	7	1	1891	629	18	419	0.0	785	PhKgamma	PhKgamma-PH
TR12486|c7_g1_i7	FBpp0310241	93824	421	7	1	1891	629	18	419	0.0	784	PhKgamma	PhKgamma-PH
TR12486|c7_g1_i8	FBpp0310241	98259	402	7	0	1834	629	18	419	0.0	796	PhKgamma	PhKgamma-PH
TR12486|c7_g1_i10	FBpp0310241	98259	402	7	0	1834	629	18	419	0.0	796	PhKgamma	PhKgamma-PH
TR12486|c7_g1_i11	FBpp0310241	93824	421	7	1	1891	629	18	419	0.0	784	PhKgamma	PhKgamma-PH
TR12486|c7_g1_i12	FBpp0310241	93824	421	7	1	1891	629	18	419	0.0	784	PhKgamma	PhKgamma-PH
TR12486|c7_g2_i1	FBpp0290716	96040	101	4	0	931	629	460	560	3.64e-48	170	PhKgamma	PhKgamma-PE
TR4544|c0_g1_i1	FBpp0307805	86585	82	9	1	246	1	513	592	3.19e-39	137	Phlpp	Phlpp-PB
TR11147|c0_g1_i1	FBpp0307805	96154	130	5	0	392	3	255	384	2.17e-67	219	Phlpp	Phlpp-PB
TR13451|c0_g1_i1	FBpp0307805	79104	67	10	1	201	1	811	873	2.17e-29	109	Phlpp	Phlpp-PB
TR9858|c0_g1_i1	FBpp0309669	75182	411	80	2	1	1233	181	569	7.07e-177	506	phm	phm-PB
TR9858|c1_g1_i1	FBpp0309669	74586	181	45	1	123	665	1	180	8.71e-74	234	phm	phm-PB
TR3150|c0_g1_i1	FBpp0088269	84444	90	14	0	65	334	431	520	1.01e-47	164	pho	pho-PB
TR3150|c0_g1_i2	FBpp0088269	66578	377	112	4	695	1801	102	472	1.15e-165	488	pho	pho-PB
TR3150|c0_g1_i3	FBpp0088269	67529	425	124	4	695	1945	102	520	0.0	561	pho	pho-PB
TR3150|c0_g1_i4	FBpp0088269	95238	42	2	0	65	190	431	472	1.01e-20	90.5	pho	pho-PB
TR3150|c0_g2_i1	FBpp0088269	78947	57	12	0	5	175	464	520	4.34e-23	94.4	pho	pho-PB
TR11914|c10_g2_i1	FBpp0311669	85169	681	68	8	789	2804	13	669	0.0	975	phol	phol-PB
TR13730|c0_g1_i1	FBpp0087914	88355	541	60	2	58	1677	17	555	0.0	982	phr	phr-PA
TR13730|c0_g2_i1	FBpp0087914	87971	557	64	2	10	1677	1	555	0.0	1008	phr	phr-PA
TR5038|c0_g1_i1	FBpp0307794	88393	112	13	0	78	413	1	112	6.15e-68	214	phr6-4	phr6-4-PD
TR5038|c1_g1_i1	FBpp0307794	92056	428	33	1	2	1282	113	540	0.0	796	phr6-4	phr6-4-PD
TR5425|c0_g1_i1	FBpp0085459	85489	634	90	1	2334	433	239	870	0.0	1014	phtf	phtf-PA
TR5425|c0_g2_i1	FBpp0085459	88618	246	28	0	276	1013	1	246	3.89e-119	364	phtf	phtf-PA
TR5425|c0_g2_i2	FBpp0085459	88618	246	28	0	163	900	1	246	1.05e-118	362	phtf	phtf-PA
TR5425|c0_g3_i1	FBpp0085459	88718	585	66	0	2187	433	286	870	0.0	1007	phtf	phtf-PA
TR3146|c0_g1_i1	FBpp0081538	78261	69	13	1	201	1	15	83	1.04e-29	111	phu	phu-PA
TR3146|c0_g3_i1	FBpp0081538	93609	532	32	1	1719	130	15	546	0.0	1043	phu	phu-PA
TR2877|c0_g1_i1	FBpp0086645	80625	320	54	6	263	1222	23	334	5.76e-132	392	phyl	phyl-PA
TR9928|c1_g1_i1	FBpp0301844	88148	270	32	0	267	1076	1	270	5.56e-138	406	PI31	PI31-PF
TR9928|c1_g1_i5	FBpp0301844	88148	270	32	0	348	1157	1	270	1.23e-137	406	PI31	PI31-PF
TR12901|c0_g1_i1	FBpp0303635	85887	496	69	1	540	2024	1	496	0.0	740	Pi3K21B	Pi3K21B-PE
TR12901|c0_g2_i1	FBpp0303635	85887	496	69	1	540	2024	1	496	0.0	740	Pi3K21B	Pi3K21B-PE
TR5109|c0_g1_i1	FBpp0071973	100000	178	0	0	1477	944	772	949	5.33e-112	353	Pi3K59F	Pi3K59F-PA
TR5109|c0_g2_i1	FBpp0071973	98175	548	7	1	32	1666	232	779	0.0	1003	Pi3K59F	Pi3K59F-PA
TR5109|c0_g2_i2	FBpp0071973	98331	779	10	1	60	2387	1	779	0.0	1485	Pi3K59F	Pi3K59F-PA
TR9458|c0_g1_i1	FBpp0291030	92922	1879	119	6	6725	1122	1	1876	0.0	3300	Pi3K68D	Pi3K68D-PD
TR9458|c0_g2_i1	FBpp0304365	79121	364	65	4	1169	105	1	362	8.36e-153	442	Pi3K68D	Pi3K68D-PE
TR9458|c0_g3_i1	FBpp0291030	97950	1073	22	0	4340	1122	804	1876	0.0	2072	Pi3K68D	Pi3K68D-PD
TR9458|c0_g4_i1	FBpp0304365	79178	365	65	4	1611	544	1	363	1.72e-151	444	Pi3K68D	Pi3K68D-PE
TR10640|c0_g1_i1	FBpp0306705	91544	1088	89	3	430	3690	3	1088	0.0	1972	Pi3K92E	Pi3K92E-PC
TR11897|c0_g2_i1	FBpp0089179	88252	715	73	5	297	2423	1	710	0.0	1136	Pi4KIIalpha	Pi4KIIalpha-PC
TR11897|c0_g2_i2	FBpp0089179	88235	714	73	5	297	2420	1	709	0.0	1133	Pi4KIIalpha	Pi4KIIalpha-PC
TR11897|c0_g2_i3	FBpp0089179	88252	715	73	5	365	2491	1	710	0.0	1136	Pi4KIIalpha	Pi4KIIalpha-PC
TR7449|c0_g1_i1	FBpp0303977	96391	1635	57	1	5352	454	520	2154	0.0	3202	PI4KIIIalpha	PI4KIIIalpha-PD
TR7449|c0_g2_i1	FBpp0303977	96226	477	18	0	1437	7	1	477	0.0	857	PI4KIIIalpha	PI4KIIIalpha-PD
TR12253|c1_g2_i1	FBpp0082177	98158	1140	21	0	4075	656	1	1140	0.0	2276	pic	pic-PA
TR12253|c1_g3_i1	FBpp0082177	98158	1140	21	0	4074	655	1	1140	0.0	2276	pic	pic-PA
TR10896|c0_g1_i1	FBpp0309443	99281	139	1	0	419	3	40	178	3.62e-96	285	PICK1	PICK1-PF
TR11514|c0_g1_i1	FBpp0309443	93885	278	16	1	876	46	210	487	0.0	515	PICK1	PICK1-PF
TR11855|c3_g1_i1	FBpp0292965	94626	521	27	1	1584	22	195	714	0.0	845	pico	pico-PD
TR11855|c3_g2_i1	FBpp0292965	91815	843	65	3	5504	2979	195	1034	0.0	1162	pico	pico-PD
TR11855|c5_g3_i1	FBpp0292964	65608	189	63	1	578	1144	43	229	2.84e-51	195	pico	pico-PC
TR11855|c5_g5_i1	FBpp0074573	63287	286	95	3	266	1117	1	278	2.05e-57	214	pico	pico-PA
TR3397|c0_g1_i1	FBpp0086261	95841	529	22	0	2024	438	1	529	0.0	1033	Picot	Picot-PB
TR3397|c0_g3_i1	FBpp0309074	95930	516	21	0	1985	438	1	516	0.0	1004	Picot	Picot-PD
TR1984|c0_g1_i1	FBpp0307172	94145	2545	138	3	8671	1052	1	2539	0.0	4460	Piezo	Piezo-PI
TR1984|c0_g1_i2	FBpp0312565	96035	908	30	1	3775	1052	2060	2961	0.0	1629	Piezo	Piezo-PP
TR1984|c0_g1_i3	FBpp0307171	94189	2564	138	3	8728	1052	1	2558	0.0	4499	Piezo	Piezo-PH
TR1976|c1_g1_i1	FBpp0309921	95181	664	31	1	97	2088	1	663	0.0	1235	Pif1	Pif1-PB
TR1976|c1_g3_i1	FBpp0309921	95181	664	31	1	97	2088	1	663	0.0	1235	Pif1	Pif1-PB
TR1981|c0_g2_i1	FBpp0304776	88274	1228	127	6	486	4124	1	1226	0.0	1816	Pif1A	Pif1A-PG
TR1981|c0_g2_i3	FBpp0390639	88626	1266	127	6	486	4238	1	1264	0.0	1895	Pif1A	Pif1A-PJ
TR1981|c0_g2_i4	FBpp0304776	88274	1228	127	6	591	4229	1	1226	0.0	1816	Pif1A	Pif1A-PG
TR1981|c0_g2_i5	FBpp0390639	88626	1266	127	6	591	4343	1	1264	0.0	1895	Pif1A	Pif1A-PJ
TR1981|c0_g2_i6	FBpp0291090	88396	879	88	3	149	2743	1	879	0.0	1263	Pif1A	Pif1A-PA
TR1981|c2_g1_i1	FBpp0304778	63801	442	139	6	1576	302	356	793	2.14e-158	471	Pif1A	Pif1A-PI
TR1981|c0_g2_i2	FBpp0390640	73684	171	43	1	51	557	871	1041	2.43e-85	276	Pif1B	Pif1B-PE
TR1981|c0_g3_i1	FBpp0390640	75510	98	22	1	44	331	944	1041	5.22e-44	157	Pif1B	Pif1B-PE
TR684|c0_g1_i1	FBpp0309242	88727	479	54	0	108	1544	1	479	0.0	811	PIG-A	PIG-A-PB
TR684|c0_g2_i1	FBpp0309242	96226	106	4	0	108	425	1	106	1.09e-59	192	PIG-A	PIG-A-PB
TR3408|c0_g1_i1	FBpp0073008	93405	561	35	1	2086	410	1	561	0.0	1020	PIG-B	PIG-B-PA
TR3408|c0_g2_i1	FBpp0073009	93597	531	32	1	1996	410	1	531	0.0	964	PIG-B	PIG-B-PB
TR4480|c0_g1_i1	FBpp0422629	90705	312	29	0	87	1022	1	312	0.0	536	PIG-C	PIG-C-PC
TR4480|c0_g2_i1	FBpp0422629	90705	312	29	0	87	1022	1	312	0.0	536	PIG-C	PIG-C-PC
TR762|c0_g1_i1	FBpp0307211	71667	180	45	1	38	559	1	180	2.87e-79	240	PIG-H	PIG-H-PB
TR762|c0_g1_i2	FBpp0307211	83258	221	37	0	38	700	1	221	7.77e-126	356	PIG-H	PIG-H-PB
TR762|c0_g1_i3	FBpp0307211	71667	180	45	1	38	559	1	180	6.09e-78	240	PIG-H	PIG-H-PB
TR6199|c0_g1_i1	FBpp0070333	96250	160	5	1	49	528	197	355	8.18e-108	317	PIG-K	PIG-K-PA
TR6199|c0_g2_i1	FBpp0070333	94915	354	15	2	90	1151	5	355	0.0	683	PIG-K	PIG-K-PA
TR12528|c2_g1_i1	FBpp0310553	90463	367	33	1	1877	777	1	365	0.0	624	PIG-L	PIG-L-PD
TR12528|c2_g1_i2	FBpp0298346	88448	277	30	1	880	50	1	275	4.51e-155	441	PIG-L	PIG-L-PC
TR12528|c2_g1_i3	FBpp0310553	93367	196	13	0	1364	777	170	365	7.81e-132	385	PIG-L	PIG-L-PD
TR12528|c2_g1_i4	FBpp0298346	90566	106	10	0	367	50	170	275	2.73e-66	205	PIG-L	PIG-L-PC
TR9842|c0_g1_i1	FBpp0071598	92918	466	33	0	803	2200	1	466	0.0	791	PIG-M	PIG-M-PB
TR9842|c0_g2_i1	FBpp0071598	92918	466	33	0	803	2200	1	466	0.0	791	PIG-M	PIG-M-PB
TR2099|c0_g1_i1	FBpp0087517	82550	894	156	0	30	2711	1	894	0.0	1430	PIG-N	PIG-N-PA
TR2099|c0_g1_i2	FBpp0087517	82550	894	156	0	30	2711	1	894	0.0	1430	PIG-N	PIG-N-PA
TR2099|c0_g1_i3	FBpp0087517	82550	894	156	0	30	2711	1	894	0.0	1430	PIG-N	PIG-N-PA
TR2099|c0_g3_i1	FBpp0087517	82550	894	156	0	30	2711	1	894	0.0	1430	PIG-N	PIG-N-PA
TR6045|c0_g1_i1	FBpp0085870	93593	1077	69	0	287	3517	1	1077	0.0	2003	PIG-O	PIG-O-PA
TR6045|c0_g2_i1	FBpp0085870	92623	610	45	0	30	1859	468	1077	0.0	1093	PIG-O	PIG-O-PA
TR9345|c0_g1_i1	FBpp0084347	88608	158	18	0	392	865	1	158	5.68e-86	254	PIG-P	PIG-P-PA
TR9345|c0_g2_i1	FBpp0084347	88608	158	18	0	393	866	1	158	5.68e-86	254	PIG-P	PIG-P-PA
TR9999|c1_g1_i3	FBpp0309273	80665	481	93	0	2501	1059	1	481	0.0	735	PIG-Q	PIG-Q-PC
TR9999|c1_g1_i7	FBpp0309273	82524	412	72	0	2560	1325	1	412	0.0	659	PIG-Q	PIG-Q-PC
TR9999|c1_g1_i8	FBpp0309273	82524	412	72	0	2582	1347	1	412	0.0	659	PIG-Q	PIG-Q-PC
TR10215|c0_g1_i1	FBpp0308257	91231	536	47	0	1618	11	1	536	0.0	974	PIG-S	PIG-S-PC
TR10117|c0_g1_i1	FBpp0071123	95133	226	11	0	179	856	15	240	2.77e-160	461	PIG-T	PIG-T-PA
TR10117|c0_g2_i1	FBpp0071123	95690	232	10	0	179	874	15	246	3.33e-165	473	PIG-T	PIG-T-PA
TR10117|c0_g3_i1	FBpp0071123	92571	350	26	0	1900	851	239	588	0.0	682	PIG-T	PIG-T-PA
TR3612|c0_g1_i1	FBpp0079294	91080	426	38	0	2010	733	1	426	0.0	717	PIG-U	PIG-U-PA
TR1558|c0_g1_i1	FBpp0308219	77128	376	79	3	1114	2	1	374	0.0	555	PIG-V	PIG-V-PC
TR1558|c0_g2_i1	FBpp0308219	80931	451	81	2	1540	197	1	449	0.0	714	PIG-V	PIG-V-PC
TR10783|c0_g1_i1	FBpp0077448	78571	224	48	0	680	9	236	459	3.21e-112	329	PIG-Wa	PIG-Wa-PA
TR6118|c0_g1_i1	FBpp0306201	80672	476	90	1	1425	4	17	492	0.0	744	PIG-Wb	PIG-Wb-PB
TR319|c0_g1_i1	FBpp0310802	93534	696	45	0	2830	743	1	696	0.0	1352	PIG-Z	PIG-Z-PA
TR319|c0_g2_i1	FBpp0310802	93534	696	45	0	3102	1015	1	696	0.0	1352	PIG-Z	PIG-Z-PA
TR3347|c0_g1_i1	FBpp0080735	95191	915	44	0	3082	338	1	915	0.0	1756	pigeon	pigeon-PA
TR3347|c0_g2_i1	FBpp0080735	95282	869	41	0	2651	45	1	869	0.0	1672	pigeon	pigeon-PA
TR3347|c0_g3_i1	FBpp0291717	94725	910	48	0	2767	38	1	910	0.0	1700	pigeon	pigeon-PB
TR3912|c0_g1_i1	FBpp0310031	85915	994	116	10	346	3306	1	977	0.0	1447	pigs	pigs-PC
TR3912|c0_g2_i1	FBpp0310031	85915	994	116	10	659	3619	1	977	0.0	1447	pigs	pigs-PC
TR12448|c7_g1_i1	FBpp0290386	84158	101	16	0	304	2	1	101	4.75e-39	140	Pih1D1	Pih1D1-PD
TR12448|c7_g2_i1	FBpp0290386	82927	41	7	0	124	2	61	101	5.14e-16	71.6	Pih1D1	Pih1D1-PD
TR12448|c7_g3_i1	FBpp0088847	79403	335	67	2	1075	77	1	335	4.96e-178	499	Pih1D1	Pih1D1-PA
TR12448|c7_g4_i1	FBpp0290386	47947	974	370	34	530	3244	189	1094	0.0	655	Pih1D1	Pih1D1-PD
TR12448|c7_g4_i2	FBpp0290386	47947	974	370	34	497	3211	189	1094	0.0	655	Pih1D1	Pih1D1-PD
TR12448|c7_g5_i1	FBpp0290386	48863	1099	433	35	4	3210	95	1094	0.0	764	Pih1D1	Pih1D1-PD
TR12448|c7_g5_i2	FBpp0290386	47227	1082	442	35	88	3243	112	1094	0.0	708	Pih1D1	Pih1D1-PD
TR12448|c7_g6_i1	FBpp0088847	83077	65	11	0	517	323	1	65	7.46e-18	80.9	Pih1D1	Pih1D1-PA
TR8252|c0_g1_i1	FBpp0304499	75369	203	46	2	95	703	1	199	3.95e-110	319	pim	pim-PB
TR7815|c0_g1_i1	FBpp0311462	88260	724	62	6	627	2738	1	721	0.0	1180	Pink1	Pink1-PI
TR12498|c7_g1_i1	FBpp0077652	90449	178	16	1	476	1009	73	249	1.41e-95	296	Pino	Pino-PB
TR12498|c7_g2_i1	FBpp0077652	92195	205	15	1	268	882	46	249	2.56e-118	353	Pino	Pino-PB
TR12498|c7_g3_i1	FBpp0077652	90449	178	16	1	475	1008	73	249	9.70e-95	294	Pino	Pino-PB
TR9451|c0_g1_i1	FBpp0084559	97983	595	12	0	2967	1183	42	636	0.0	1155	pins	pins-PA
TR10672|c0_g1_i1	FBpp0311970	93407	273	18	0	67	885	1	273	0.0	541	pinta	pinta-PB
TR5419|c0_g1_i1	FBpp0310094	96753	462	15	0	340	1725	1	462	0.0	733	pio	pio-PE
TR5419|c0_g1_i2	FBpp0310094	96753	462	15	0	289	1674	1	462	0.0	733	pio	pio-PE
TR5419|c0_g1_i3	FBpp0310094	96753	462	15	0	790	2175	1	462	0.0	733	pio	pio-PE
TR3200|c0_g1_i1	FBpp0074770	99274	413	3	0	3241	2003	1	413	0.0	859	pip	pip-PA
TR3200|c0_g1_i2	FBpp0074776	91563	403	34	0	1234	26	1	403	0.0	790	pip	pip-PH
TR3200|c1_g1_i1	FBpp0074774	83667	300	49	0	960	61	98	397	0.0	537	pip	pip-PF
TR3200|c2_g1_i1	FBpp0074779	80583	103	20	0	1	309	152	254	4.84e-61	191	pip	pip-PK
TR6076|c0_g1_i1	FBpp0074778	89161	286	31	0	1	858	116	401	0.0	523	pip	pip-PJ
TR6991|c0_g1_i1	FBpp0074780	95146	103	5	0	309	1	243	345	1.93e-69	216	pip	pip-PL
TR7918|c0_g1_i1	FBpp0074772	94257	296	17	0	3	890	111	406	0.0	601	pip	pip-PD
TR13486|c0_g1_i1	FBpp0074779	80172	116	23	0	8	355	289	404	2.69e-65	203	pip	pip-PK
TR13486|c0_g2_i1	FBpp0074779	84211	114	18	0	2	343	291	404	3.55e-68	210	pip	pip-PK
TR11913|c0_g2_i1	FBpp0099993	90226	266	9	1	3	800	156	404	5.14e-164	468	PIP4K	PIP4K-PB
TR11913|c0_g2_i2	FBpp0099993	96782	404	13	0	166	1377	1	404	0.0	796	PIP4K	PIP4K-PB
TR11913|c0_g2_i3	FBpp0099993	96782	404	13	0	113	1324	1	404	0.0	796	PIP4K	PIP4K-PB
TR11913|c0_g2_i4	FBpp0099993	96782	404	13	0	166	1377	1	404	0.0	796	PIP4K	PIP4K-PB
TR11913|c0_g2_i7	FBpp0099993	96782	404	13	0	166	1377	1	404	0.0	796	PIP4K	PIP4K-PB
TR11913|c0_g2_i10	FBpp0099993	96782	404	13	0	166	1377	1	404	0.0	796	PIP4K	PIP4K-PB
TR11913|c0_g2_i11	FBpp0099993	81667	240	41	2	140	856	167	404	3.69e-127	375	PIP4K	PIP4K-PB
TR11913|c0_g2_i12	FBpp0099993	96782	404	13	0	113	1324	1	404	0.0	796	PIP4K	PIP4K-PB
TR11913|c0_g2_i14	FBpp0099993	96782	404	13	0	166	1377	1	404	0.0	796	PIP4K	PIP4K-PB
TR11913|c0_g2_i16	FBpp0099993	96782	404	13	0	166	1377	1	404	0.0	796	PIP4K	PIP4K-PB
TR11913|c0_g2_i17	FBpp0099993	96782	404	13	0	166	1377	1	404	0.0	796	PIP4K	PIP4K-PB
TR1865|c0_g1_i1	FBpp0071811	90278	144	6	1	432	1	280	415	6.09e-72	229	PIP5K59B	PIP5K59B-PA
TR1865|c0_g2_i1	FBpp0308809	90541	148	6	1	444	1	280	419	6.09e-75	238	PIP5K59B	PIP5K59B-PI
TR1865|c1_g1_i1	FBpp0293462	100000	64	0	0	241	50	412	475	2.70e-39	137	PIP5K59B	PIP5K59B-PH
TR1865|c1_g2_i1	FBpp0288534	99265	136	1	0	410	3	412	547	4.33e-91	279	PIP5K59B	PIP5K59B-PE
TR1865|c1_g2_i2	FBpp0288534	99123	114	1	0	381	40	412	525	2.10e-74	235	PIP5K59B	PIP5K59B-PE
TR7278|c0_g1_i1	FBpp0293462	98837	86	1	0	258	1	587	672	1.99e-15	70.5	PIP5K59B	PIP5K59B-PH
TR8139|c0_g1_i1	FBpp0308809	85938	64	6	1	192	1	1	61	1.31e-22	92.8	PIP5K59B	PIP5K59B-PI
TR8139|c1_g1_i1	FBpp0071811	100000	136	0	0	408	1	66	201	5.13e-95	289	PIP5K59B	PIP5K59B-PA
TR8894|c0_g1_i1	FBpp0071179	65356	661	143	15	2061	274	556	1195	2.20e-172	525	PIP82	PIP82-PA
TR8894|c0_g2_i1	FBpp0071179	64248	565	133	13	2769	1243	321	872	3.92e-153	483	PIP82	PIP82-PA
TR8894|c1_g1_i1	FBpp0071179	80872	298	44	7	164	1030	31	324	4.41e-137	419	PIP82	PIP82-PA
TR100|c0_g1_i1	FBpp0311731	82796	186	28	3	863	315	1	185	1.56e-79	243	pirk	pirk-PB
TR10188|c0_g1_i1	FBpp0073874	92035	113	8	1	370	705	112	224	3.26e-82	214	Pis	Pis-PA
TR10188|c0_g1_i2	FBpp0073874	95982	224	8	1	124	792	1	224	5.06e-157	446	Pis	Pis-PA
TR6870|c0_g1_i1	FBpp0083923	93096	449	29	1	1976	630	1	447	0.0	805	Pisd	Pisd-PB
TR11749|c0_g1_i1	FBpp0312062	91912	680	52	1	88	2118	1	680	0.0	1058	pit	pit-PC
TR11749|c0_g2_i1	FBpp0312062	92913	635	42	1	224	2119	46	680	0.0	1055	pit	pit-PC
TR13897|c0_g1_i1	FBpp0072021	80602	665	120	6	229	2220	1	657	0.0	948	pita	pita-PA
TR1980|c1_g1_i1	FBpp0073495	100000	45	0	0	678	544	285	329	6.67e-22	94.0	Pits	Pits-PC
TR1980|c1_g2_i1	FBpp0073495	100000	42	0	0	588	463	285	326	9.18e-20	87.0	Pits	Pits-PC
TR1980|c12_g1_i1	FBpp0304107	71223	139	33	2	396	1	147	285	2.10e-29	115	Pits	Pits-PE
TR2098|c0_g1_i1	FBpp0304107	100000	86	0	0	72	329	500	585	4.80e-45	169	Pits	Pits-PE
TR2098|c0_g2_i1	FBpp0304107	100000	86	0	0	72	329	500	585	1.89e-47	169	Pits	Pits-PE
TR832|c0_g1_i1	FBpp0303913	97642	424	10	0	2924	1653	354	777	0.0	889	Pitslre	Pitslre-PG
TR832|c0_g1_i3	FBpp0303913	97642	424	10	0	2924	1653	354	777	0.0	889	Pitslre	Pitslre-PG
TR9785|c0_g1_i1	FBpp0309202	94805	77	4	0	462	232	767	843	8.07e-47	162	piwi	piwi-PB
TR9785|c0_g2_i1	FBpp0309202	75000	80	15	2	456	232	764	843	5.00e-33	123	piwi	piwi-PB
TR9785|c0_g3_i1	FBpp0309202	86569	685	92	0	391	2445	89	773	0.0	1257	piwi	piwi-PB
TR9798|c1_g1_i1	FBpp0076285	99345	611	4	0	2182	350	1	611	0.0	1260	pix	pix-PB
TR446|c1_g1_i1	FBpp0088115	67763	152	42	3	659	204	91	235	2.66e-50	175	pk	pk-PC
TR446|c2_g1_i1	FBpp0088115	100000	49	0	0	364	510	38	86	2.74e-29	113	pk	pk-PC
TR9574|c0_g1_i1	FBpp0088115	94565	92	3	1	290	21	455	546	2.85e-32	131	pk	pk-PC
TR9574|c0_g2_i1	FBpp0088113	97266	256	5	1	762	1	119	374	8.57e-156	473	pk	pk-PA
TR10213|c0_g1_i1	FBpp0088115	89689	611	61	2	199	2031	515	1123	0.0	996	pk	pk-PC
TR2809|c0_g1_i1	FBpp0296961	85185	54	8	0	65	226	357	410	4.11e-24	94.7	PK1-R	PK1-R-PE
TR4041|c0_g1_i1	FBpp0296961	96689	151	5	0	454	2	52	202	8.06e-102	298	PK1-R	PK1-R-PE
TR9985|c3_g2_i6	FBpp0307466	100000	353	0	0	835	1893	1	353	0.0	709	Pka-C1	Pka-C1-PD
TR3260|c0_g1_i1	FBpp0075283	88022	551	56	3	700	2349	42	583	0.0	769	Pka-C3	Pka-C3-PB
TR3260|c0_g1_i2	FBpp0075283	88022	551	56	3	140	1789	42	583	0.0	769	Pka-C3	Pka-C3-PB
TR3260|c0_g1_i3	FBpp0075283	86364	484	56	3	700	2148	42	516	0.0	625	Pka-C3	Pka-C3-PB
TR9934|c1_g2_i1	FBpp0291783	99476	191	1	0	1146	1718	179	369	0.0	389	Pka-R1	Pka-R1-PAC
TR9934|c1_g2_i2	FBpp0291777	98101	316	6	0	97	1044	141	456	0.0	643	Pka-R1	Pka-R1-PV
TR9934|c1_g2_i3	FBpp0291783	99458	369	2	0	544	1650	1	369	0.0	763	Pka-R1	Pka-R1-PAC
TR9934|c1_g2_i4	FBpp0291777	97792	317	7	0	229	1179	140	456	0.0	641	Pka-R1	Pka-R1-PV
TR9934|c1_g2_i5	FBpp0291777	97792	317	7	0	245	1195	140	456	0.0	641	Pka-R1	Pka-R1-PV
TR9934|c1_g2_i6	FBpp0291777	99476	191	1	0	540	1112	266	456	1.24e-178	393	Pka-R1	Pka-R1-PV
TR11419|c0_g2_i1	FBpp0087524	98674	377	5	0	280	1410	1	377	0.0	729	Pka-R2	Pka-R2-PB
TR11419|c0_g2_i2	FBpp0087524	98674	377	5	0	516	1646	1	377	0.0	730	Pka-R2	Pka-R2-PB
TR11419|c0_g2_i4	FBpp0087524	98674	377	5	0	333	1463	1	377	0.0	730	Pka-R2	Pka-R2-PB
TR11419|c0_g2_i5	FBpp0087524	98674	377	5	0	357	1487	1	377	0.0	730	Pka-R2	Pka-R2-PB
TR13137|c0_g1_i1	FBpp0111815	100000	36	0	0	337	230	341	376	3.14e-18	79.3	Pka-R2	Pka-R2-PE
TR2509|c0_g1_i1	FBpp0080384	89228	622	49	6	120	1931	1	622	0.0	1060	pkaap	pkaap-PA
TR4022|c0_g1_i1	FBpp0304291	99701	670	2	0	266	2275	1	670	0.0	1363	Pkc53E	Pkc53E-PF
TR4022|c0_g2_i1	FBpp0304291	99701	670	2	0	329	2338	1	670	0.0	1363	Pkc53E	Pkc53E-PF
TR2656|c1_g2_i1	FBpp0308294	97301	741	17	1	378	2600	1	738	0.0	1457	Pkc98E	Pkc98E-PC
TR2656|c1_g2_i2	FBpp0290731	95871	557	19	2	901	2568	1	554	0.0	1097	Pkc98E	Pkc98E-PB
TR2656|c1_g3_i1	FBpp0290731	97087	103	3	0	43	351	452	554	5.71e-66	213	Pkc98E	Pkc98E-PB
TR11408|c0_g1_i1	FBpp0309085	84860	535	64	6	97	1674	47	573	0.0	624	Pkcdelta	Pkcdelta-PE
TR11408|c1_g1_i1	FBpp0309085	95045	444	18	2	3	1322	1451	1894	0.0	808	Pkcdelta	Pkcdelta-PE
TR11408|c1_g1_i2	FBpp0289214	97932	677	8	1	392	2422	1	671	0.0	1195	Pkcdelta	Pkcdelta-PD
TR11408|c1_g1_i3	FBpp0289214	97932	677	8	1	582	2612	1	671	0.0	1195	Pkcdelta	Pkcdelta-PD
TR11408|c1_g1_i4	FBpp0289214	92308	299	17	1	392	1288	1	293	9.17e-141	418	Pkcdelta	Pkcdelta-PD
TR11408|c1_g1_i5	FBpp0309085	100000	360	0	0	88	1167	1535	1894	0.0	763	Pkcdelta	Pkcdelta-PE
TR11408|c2_g1_i1	FBpp0309085	81379	145	22	1	103	537	1273	1412	2.51e-48	170	Pkcdelta	Pkcdelta-PE
TR9957|c1_g1_i1	FBpp0303344	92110	583	37	3	1746	1	1	575	0.0	978	PKD	PKD-PF
TR9957|c1_g3_i1	FBpp0303344	92110	583	37	3	1746	1	1	575	0.0	978	PKD	PKD-PF
TR9957|c1_g4_i1	FBpp0303344	92110	583	37	3	1746	1	1	575	0.0	978	PKD	PKD-PF
TR9957|c3_g1_i1	FBpp0303345	94737	342	14	1	1	1026	569	906	0.0	666	PKD	PKD-PG
TR289|c0_g1_i1	FBpp0077706	93379	725	46	1	44	2218	46	768	0.0	1392	Pkg21D	Pkg21D-PA
TR289|c0_g2_i1	FBpp0077706	93766	770	46	1	145	2454	1	768	0.0	1483	Pkg21D	Pkg21D-PA
TR12529|c0_g1_i1	FBpp0390638	80909	110	20	1	330	1	1	109	1.70e-49	172	Pkn	Pkn-PS
TR12529|c0_g2_i1	FBpp0390638	80909	110	20	1	330	1	1	109	3.34e-50	172	Pkn	Pkn-PS
TR12529|c1_g1_i1	FBpp0308401	93873	816	49	1	5910	3463	5	819	0.0	1202	Pkn	Pkn-PP
TR12529|c1_g1_i2	FBpp0087685	91477	1009	74	4	6051	3028	1	998	0.0	1337	Pkn	Pkn-PD
TR12529|c1_g1_i3	FBpp0087683	91313	990	74	4	6108	3142	5	983	0.0	1298	Pkn	Pkn-PC
TR12529|c1_g1_i5	FBpp0308401	93873	816	49	1	5910	3463	5	819	0.0	1202	Pkn	Pkn-PP
TR12529|c1_g1_i6	FBpp0290726	95652	506	22	0	4545	3028	355	860	0.0	854	Pkn	Pkn-PH
TR12529|c1_g1_i7	FBpp0308401	93627	816	51	1	5910	3463	5	819	0.0	1196	Pkn	Pkn-PP
TR12529|c1_g1_i8	FBpp0087683	91313	990	74	4	5994	3028	5	983	0.0	1298	Pkn	Pkn-PC
TR12529|c1_g1_i9	FBpp0308399	91321	1060	80	4	6203	3027	5	1053	0.0	1419	Pkn	Pkn-PN
TR12529|c1_g1_i10	FBpp0297540	95158	475	23	0	1793	369	276	750	0.0	821	Pkn	Pkn-PL
TR12529|c1_g1_i11	FBpp0308401	93627	816	51	1	5910	3463	5	819	0.0	1196	Pkn	Pkn-PP
TR12529|c1_g1_i12	FBpp0087683	91313	990	74	4	5993	3027	5	983	0.0	1298	Pkn	Pkn-PC
TR12529|c1_g1_i13	FBpp0308401	93873	816	49	1	5795	3348	5	819	0.0	1202	Pkn	Pkn-PP
TR12529|c1_g1_i14	FBpp0087685	91477	1009	74	4	6050	3027	1	998	0.0	1337	Pkn	Pkn-PD
TR12529|c1_g1_i15	FBpp0300526	98880	357	4	0	2816	1746	904	1260	0.0	723	Pkn	Pkn-PM
TR12529|c1_g1_i16	FBpp0087685	91477	1009	74	4	6051	3028	1	998	0.0	1337	Pkn	Pkn-PD
TR12529|c1_g1_i17	FBpp0308401	93627	816	51	1	5795	3348	5	819	0.0	1196	Pkn	Pkn-PP
TR12529|c1_g1_i18	FBpp0308399	91509	1060	78	4	6203	3027	5	1053	0.0	1426	Pkn	Pkn-PN
TR12529|c1_g1_i19	FBpp0390638	98880	357	4	0	2816	1746	998	1354	0.0	729	Pkn	Pkn-PS
TR12529|c1_g1_i20	FBpp0390638	95486	576	26	0	4754	3027	355	930	0.0	982	Pkn	Pkn-PS
TR12529|c1_g1_i21	FBpp0087683	91313	990	74	4	6108	3142	5	983	0.0	1298	Pkn	Pkn-PC
TR12529|c1_g1_i22	FBpp0290726	95652	506	22	0	4660	3143	355	860	0.0	854	Pkn	Pkn-PH
TR12529|c1_g1_i23	FBpp0087685	91477	1009	74	4	6165	3142	1	998	0.0	1337	Pkn	Pkn-PD
TR12529|c1_g1_i24	FBpp0087683	91313	990	74	4	5994	3028	5	983	0.0	1298	Pkn	Pkn-PC
TR12529|c1_g1_i25	FBpp0290726	95652	506	22	0	4545	3028	355	860	0.0	854	Pkn	Pkn-PH
TR12529|c1_g1_i26	FBpp0390638	95486	576	26	0	4869	3142	355	930	0.0	982	Pkn	Pkn-PS
TR12529|c1_g2_i1	FBpp0087686	91304	46	3	1	187	53	1	46	3.24e-16	73.9	Pkn	Pkn-PE
TR2923|c0_g1_i1	FBpp0293253	87690	788	96	1	106	2469	1	787	0.0	1397	Plap	Plap-PB
TR3255|c0_g1_i1	FBpp0089225	96119	1314	48	2	771	4712	1	1311	0.0	2384	Plc21C	Plc21C-PC
TR3255|c0_g1_i2	FBpp0077711	96122	1315	48	2	709	4653	1	1312	0.0	2389	Plc21C	Plc21C-PB
TR3255|c0_g1_i3	FBpp0077711	95589	1315	48	3	709	4632	1	1312	0.0	2366	Plc21C	Plc21C-PB
TR3255|c0_g1_i4	FBpp0089225	96119	1314	48	2	709	4650	1	1311	0.0	2384	Plc21C	Plc21C-PC
TR3255|c0_g1_i5	FBpp0077711	95589	1315	48	3	771	4694	1	1312	0.0	2366	Plc21C	Plc21C-PB
TR3255|c0_g1_i6	FBpp0089226	96139	1321	48	2	771	4733	1	1318	0.0	2400	Plc21C	Plc21C-PD
TR3255|c0_g1_i7	FBpp0077711	96122	1315	48	2	771	4715	1	1312	0.0	2389	Plc21C	Plc21C-PB
TR3255|c0_g1_i8	FBpp0089226	96139	1321	48	2	709	4671	1	1318	0.0	2400	Plc21C	Plc21C-PD
TR3298|c0_g2_i1	FBpp0307592	91176	272	24	0	37	852	989	1260	6.13e-174	520	Pld	Pld-PG
TR3298|c0_g2_i2	FBpp0112984	88712	1320	142	3	567	4508	46	1364	0.0	2303	Pld	Pld-PF
TR3298|c0_g2_i3	FBpp0112984	88106	1093	123	3	567	3827	46	1137	0.0	1872	Pld	Pld-PF
TR3298|c0_g2_i4	FBpp0112984	88196	1364	154	3	15	4088	2	1364	0.0	2368	Pld	Pld-PF
TR3298|c0_g2_i5	FBpp0112984	87511	1137	135	3	15	3407	2	1137	0.0	1935	Pld	Pld-PF
TR2716|c0_g1_i3	FBpp0289374	93333	60	4	0	318	497	108	167	8.94e-30	115	Pldn	Pldn-PB
TR2716|c0_g1_i4	FBpp0289374	86228	167	23	0	35	535	1	167	1.84e-99	297	Pldn	Pldn-PB
TR2716|c0_g1_i5	FBpp0289374	91935	62	5	0	93	278	106	167	8.59e-31	116	Pldn	Pldn-PB
TR4898|c0_g1_i1	FBpp0311654	92586	580	42	1	2600	861	1	579	0.0	1063	ple	ple-PC
TR3273|c1_g2_i1	FBpp0088287	96864	1945	61	0	368	6202	1	1945	0.0	3869	PlexA	PlexA-PA
TR3273|c1_g2_i2	FBpp0088287	96864	1945	61	0	368	6202	1	1945	0.0	3869	PlexA	PlexA-PA
TR12474|c2_g1_i1	FBpp0300616	90870	920	78	2	3620	876	1133	2051	0.0	1664	PlexB	PlexB-PB
TR12474|c2_g1_i2	FBpp0300616	90525	1963	176	4	6975	1111	1	1961	0.0	3629	PlexB	PlexB-PB
TR12474|c2_g2_i1	FBpp0300616	76608	171	37	1	926	423	1	171	1.69e-78	264	PlexB	PlexB-PB
TR11727|c0_g1_i1	FBpp0290527	93782	193	12	0	742	164	1	193	3.92e-138	388	plh	plh-PB
TR11727|c0_g1_i2	FBpp0290527	93782	193	12	0	742	164	1	193	4.40e-138	388	plh	plh-PB
TR2131|c0_g1_i1	FBpp0111820	99528	424	2	0	2581	1310	1	424	0.0	887	Pli	Pli-PB
TR11497|c0_g1_i1	FBpp0306780	83068	502	83	2	1690	188	1	501	0.0	847	pll	pll-PB
TR11497|c0_g2_i1	FBpp0306780	83068	502	83	2	1689	187	1	501	0.0	847	pll	pll-PB
TR12512|c0_g1_i1	FBpp0075918	65789	76	15	2	369	142	1	65	1.21e-18	83.2	Plod	Plod-PB
TR12512|c0_g2_i1	FBpp0075918	86339	732	89	2	2456	261	1	721	0.0	1335	Plod	Plod-PB
TR1962|c4_g1_i1	FBpp0306070	91122	1791	156	2	310	5676	851	2640	0.0	3145	Plp	Plp-PN
TR1962|c4_g1_i2	FBpp0297119	90893	1735	155	2	310	5508	1024	2757	0.0	3036	Plp	Plp-PD
TR1962|c4_g1_i4	FBpp0306064	89440	2661	273	5	805	8775	225	2881	0.0	4526	Plp	Plp-PG
TR1962|c4_g1_i5	FBpp0306068	89251	2605	272	5	983	8785	229	2829	0.0	4422	Plp	Plp-PL
TR1962|c4_g1_i6	FBpp0306066	89251	2605	272	5	805	8607	56	2656	0.0	4420	Plp	Plp-PJ
TR1962|c4_g1_i7	FBpp0306064	89440	2661	273	5	983	8953	225	2881	0.0	4533	Plp	Plp-PG
TR1962|c4_g1_i8	FBpp0306064	90389	1363	128	2	194	4276	1520	2881	0.0	2328	Plp	Plp-PG
TR4463|c0_g1_i1	FBpp0085618	83908	174	28	0	636	115	1	174	2.41e-107	306	plu	plu-PA
TR782|c1_g1_i1	FBpp0293586	88759	1023	110	3	3070	2	1	1018	0.0	1861	plum	plum-PD
TR782|c2_g1_i1	FBpp0293586	77444	266	33	6	1950	1222	1037	1298	1.92e-87	298	plum	plum-PD
TR1964|c0_g1_i1	FBpp0306963	95286	1294	58	1	5436	1564	1	1294	0.0	2418	plx	plx-PE
TR1964|c0_g1_i2	FBpp0291301	94398	1553	77	3	5612	969	1	1548	0.0	2858	plx	plx-PC
TR8131|c0_g1_i1	FBpp0309540	90658	471	42	1	85	1497	1	469	0.0	842	Plzf	Plzf-PB
TR12519|c1_g1_i1	FBpp0289783	98122	1065	19	1	233	3427	1	1064	0.0	2061	PMCA	PMCA-PK
TR12519|c1_g1_i2	FBpp0289785	94215	968	50	4	1104	4001	291	1254	0.0	1769	PMCA	PMCA-PM
TR12519|c1_g1_i3	FBpp0289784	98260	1207	20	1	233	3853	1	1206	0.0	2352	PMCA	PMCA-PL
TR12519|c1_g1_i4	FBpp0289785	95390	1258	52	4	233	4000	1	1254	0.0	2291	PMCA	PMCA-PM
TR12519|c1_g1_i5	FBpp0293012	94186	86	5	0	1	258	1057	1142	2.57e-45	173	PMCA	PMCA-PR
TR12519|c1_g1_i6	FBpp0289786	98653	297	4	0	233	1123	1	297	1.54e-180	532	PMCA	PMCA-PN
TR12519|c1_g1_i7	FBpp0293012	99351	154	1	0	1	462	1057	1210	1.37e-99	318	PMCA	PMCA-PR
TR12519|c1_g1_i8	FBpp0289785	94515	1258	51	5	233	3964	1	1254	0.0	2301	PMCA	PMCA-PM
TR12519|c1_g1_i9	FBpp0289784	98260	1207	20	1	72	3692	1	1206	0.0	2352	PMCA	PMCA-PL
TR12519|c1_g1_i10	FBpp0289785	94215	968	50	4	943	3840	291	1254	0.0	1769	PMCA	PMCA-PM
TR12519|c1_g1_i11	FBpp0289785	94515	1258	51	5	72	3803	1	1254	0.0	2301	PMCA	PMCA-PM
TR12519|c1_g1_i12	FBpp0289783	98122	1065	19	1	72	3266	1	1064	0.0	2061	PMCA	PMCA-PK
TR12519|c1_g1_i13	FBpp0289785	95390	1258	52	4	72	3839	1	1254	0.0	2291	PMCA	PMCA-PM
TR8578|c0_g1_i2	FBpp0401566	97500	120	3	0	405	46	1	120	4.51e-86	249	Pmi	Pmi-PF
TR8578|c0_g1_i4	FBpp0401566	96532	173	6	0	1321	803	1	173	2.40e-121	351	Pmi	Pmi-PF
TR10091|c0_g2_i1	FBpp0297229	97771	314	5	1	320	1255	1	314	0.0	595	PMP34	PMP34-PB
TR3169|c0_g1_i1	FBpp0307156	96692	665	22	0	5363	3369	1	665	0.0	1293	Pmp70	Pmp70-PD
TR3169|c0_g2_i1	FBpp0307156	96692	665	22	0	5363	3369	1	665	0.0	1293	Pmp70	Pmp70-PD
TR10246|c0_g2_i1	FBpp0086520	80662	936	128	3	104	2911	16	898	0.0	1424	Pms2	Pms2-PA
TR13708|c0_g1_i1	FBpp0070225	90722	291	27	0	960	88	1	291	0.0	547	png	png-PA
TR11802|c4_g1_i1	FBpp0307273	82622	633	103	2	222	2105	1	631	0.0	1107	Pngl	Pngl-PC
TR11802|c4_g1_i2	FBpp0307273	83661	508	81	1	83	1606	126	631	0.0	910	Pngl	Pngl-PC
TR6245|c0_g1_i1	FBpp0112122	94271	192	10	1	1386	814	1	192	1.78e-143	365	Pnn	Pnn-PB
TR6245|c0_g2_i1	FBpp0112122	92203	295	22	1	1385	504	1	295	0.0	523	Pnn	Pnn-PB
TR1765|c0_g1_i1	FBpp0082675	91808	354	19	2	459	1520	1	344	0.0	563	pnr	pnr-PA
TR1765|c0_g2_i1	FBpp0082675	90598	351	23	2	594	1646	4	344	0.0	545	pnr	pnr-PA
TR1765|c1_g1_i1	FBpp0307409	82081	173	28	2	60	575	318	488	4.60e-22	97.8	pnr	pnr-PD
TR1804|c0_g1_i1	FBpp0072618	95340	794	36	1	2809	431	1	794	0.0	1469	pns	pns-PA
TR1804|c0_g2_i1	FBpp0072618	95149	268	13	0	1528	725	1182	1449	1.49e-158	488	pns	pns-PA
TR1804|c0_g3_i1	FBpp0072618	95328	792	36	1	3758	1386	1	792	0.0	1468	pns	pns-PA
TR1804|c0_g3_i2	FBpp0072618	96066	1449	56	1	5068	725	1	1449	0.0	2710	pns	pns-PA
TR1789|c0_g1_i1	FBpp0088658	89037	374	38	2	791	1912	1	371	0.0	580	pnt	pnt-PB
TR1789|c0_g1_i2	FBpp0088657	90714	280	24	1	1	840	12	289	8.49e-159	456	pnt	pnt-PD
TR1789|c0_g2_i1	FBpp0088656	78947	76	14	1	46	273	203	276	8.56e-17	74.3	pnt	pnt-PC
TR9832|c0_g1_i1	FBpp0306621	84039	307	40	4	61	966	323	625	5.37e-129	389	pnt	pnt-PE
TR9832|c0_g2_i1	FBpp0306621	84039	307	40	4	61	966	323	625	1.67e-126	389	pnt	pnt-PE
TR8306|c0_g1_i1	FBpp0087870	97601	542	10	1	2302	677	1	539	0.0	895	pnut	pnut-PA
TR8306|c0_g2_i1	FBpp0087870	97601	542	10	1	2302	677	1	539	0.0	895	pnut	pnut-PA
TR857|c1_g1_i1	FBpp0304322	88168	524	58	3	1803	241	421	943	0.0	739	PNUTS	PNUTS-PE
TR857|c1_g1_i2	FBpp0077686	80000	280	54	2	2399	1563	1	279	2.41e-79	270	PNUTS	PNUTS-PA
TR857|c1_g1_i3	FBpp0304322	88168	524	58	3	1803	241	421	943	0.0	739	PNUTS	PNUTS-PE
TR857|c1_g1_i4	FBpp0077686	80000	280	54	2	2399	1563	1	279	3.51e-78	270	PNUTS	PNUTS-PA
TR857|c1_g1_i5	FBpp0077686	79928	279	54	2	2396	1563	2	279	5.06e-79	268	PNUTS	PNUTS-PA
TR857|c1_g1_i6	FBpp0304322	88168	524	58	3	1803	241	421	943	0.0	739	PNUTS	PNUTS-PE
TR857|c1_g1_i7	FBpp0304322	88168	524	58	3	1803	241	421	943	0.0	739	PNUTS	PNUTS-PE
TR857|c1_g1_i8	FBpp0077686	80000	280	54	2	2399	1563	1	279	4.21e-78	270	PNUTS	PNUTS-PA
TR857|c2_g1_i1	FBpp0304322	84906	53	5	1	517	368	1082	1134	5.06e-14	71.6	PNUTS	PNUTS-PE
TR2828|c0_g1_i1	FBpp0075597	92658	395	23	2	1473	295	1	391	0.0	730	Poc1	Poc1-PA
TR12493|c10_g1_i1	FBpp0070928	98141	1076	18	1	351	3578	1	1074	0.0	2130	pod1	pod1-PD
TR12493|c10_g1_i2	FBpp0070928	97148	1087	18	2	351	3611	1	1074	0.0	2108	pod1	pod1-PD
TR12493|c10_g2_i1	FBpp0111869	97422	543	12	1	351	1979	1	541	0.0	1035	pod1	pod1-PF
TR1850|c0_g1_i1	FBpp0305301	92621	5326	379	9	43	16008	1	5316	0.0	9339	poe	poe-PB
TR1850|c0_g1_i2	FBpp0305301	92198	4563	342	9	43	13719	1	4553	0.0	7830	poe	poe-PB
TR9925|c0_g1_i1	FBpp0297610	71176	510	131	4	3458	1932	1	495	0.0	662	Pof	Pof-PC
TR9925|c0_g1_i2	FBpp0297610	71176	510	131	4	3567	2041	1	495	0.0	662	Pof	Pof-PC
TR9925|c0_g1_i5	FBpp0297610	71176	510	131	4	3697	2171	1	495	0.0	662	Pof	Pof-PC
TR9925|c0_g1_i10	FBpp0297610	71176	510	131	4	3328	1802	1	495	0.0	662	Pof	Pof-PC
TR5657|c0_g1_i1	FBpp0307818	72184	435	113	3	54	1346	1	431	4.05e-155	451	Pol32	Pol32-PC
TR5657|c0_g2_i1	FBpp0307818	74609	256	61	2	54	821	1	252	3.42e-127	328	Pol32	Pol32-PC
TR4196|c0_g1_i1	FBpp0078329	92214	411	31	1	2367	1135	1	410	0.0	744	POLDIP2	POLDIP2-PA
TR2874|c0_g1_i1	FBpp0099722	98261	575	10	0	2260	536	1	575	0.0	1156	polo	polo-PB
TR2581|c0_g1_i1	FBpp0292357	95122	246	12	0	155	892	1	246	1.59e-171	480	poly	poly-PB
TR1905|c0_g1_i1	FBpp0084115	93301	1657	108	1	5097	127	1	1654	0.0	2737	polybromo	polybromo-PA
TR1905|c0_g2_i1	FBpp0084115	94644	1307	70	0	5098	1178	1	1307	0.0	2154	polybromo	polybromo-PA
TR5116|c0_g1_i1	FBpp0080943	93985	133	8	0	1460	1062	1	133	6.88e-85	258	Pomp	Pomp-PA
TR2417|c0_g1_i1	FBpp0070649	93878	49	3	0	694	548	622	670	2.08e-23	98.6	pon	pon-PA
TR2417|c0_g2_i1	FBpp0070649	93878	49	3	0	695	549	622	670	2.08e-23	98.6	pon	pon-PA
TR2417|c1_g1_i1	FBpp0070649	81337	359	40	5	96	1127	1	347	0.0	543	pon	pon-PA
TR303|c0_g1_i1	FBpp0081704	100000	339	0	0	190	1206	1	339	0.0	689	pont	pont-PA
TR303|c0_g2_i1	FBpp0081704	99342	456	3	0	190	1557	1	456	0.0	893	pont	pont-PA
TR580|c1_g1_i1	FBpp0311089	89205	352	35	2	1425	370	1	349	0.0	618	Pop2	Pop2-PE
TR580|c1_g2_i1	FBpp0075790	95987	299	10	1	1352	456	1	297	0.0	600	Pop2	Pop2-PA
TR4289|c0_g1_i1	FBpp0305446	80190	525	96	3	148	1698	1	525	0.0	713	por	por-PC
TR2773|c0_g1_i1	FBpp0304343	99645	282	1	0	1469	624	1	282	0.0	568	porin	porin-PE
TR11958|c3_g3_i1	FBpp0086007	98667	75	1	0	337	561	1	75	7.68e-46	161	POSH	POSH-PA
TR11958|c3_g4_i1	FBpp0086007	88138	843	92	6	337	2856	1	838	0.0	1170	POSH	POSH-PA
TR233|c0_g1_i1	FBpp0073432	93008	944	53	8	3905	1086	29	963	0.0	1521	pot	pot-PB
TR233|c0_g1_i2	FBpp0073432	93008	944	53	8	3905	1086	29	963	0.0	1521	pot	pot-PB
TR12260|c0_g1_i1	FBpp0110325	88539	349	32	4	110	1138	4	350	6.05e-143	439	Poxm	Poxm-PC
TR12260|c0_g1_i2	FBpp0110325	88539	349	32	4	110	1138	4	350	1.93e-144	439	Poxm	Poxm-PC
TR11659|c0_g1_i1	FBpp0302942	100000	69	0	0	207	1	1	69	3.47e-45	150	Poxn	Poxn-PB
TR2676|c1_g3_i2	FBpp0082067	98817	169	2	0	1202	1708	134	302	6.25e-115	354	Pp1-87B	Pp1-87B-PA
TR2676|c1_g3_i4	FBpp0082067	98817	169	2	0	970	1476	134	302	1.07e-115	354	Pp1-87B	Pp1-87B-PA
TR2676|c1_g3_i5	FBpp0082067	98104	211	4	0	412	1044	92	302	5.47e-149	435	Pp1-87B	Pp1-87B-PA
TR4168|c3_g1_i1	FBpp0082067	98507	134	2	0	68	469	1	134	4.67e-92	270	Pp1-87B	Pp1-87B-PA
TR2676|c0_g1_i1	FBpp0306442	100000	56	0	0	2052	1885	265	320	2.93e-30	122	Pp1alpha-96A	Pp1alpha-96A-PB
TR2676|c1_g3_i1	FBpp0306442	99654	289	1	0	407	1273	13	301	0.0	598	Pp1alpha-96A	Pp1alpha-96A-PB
TR2676|c1_g3_i3	FBpp0306442	96296	297	11	0	407	1297	13	309	0.0	595	Pp1alpha-96A	Pp1alpha-96A-PB
TR2676|c1_g3_i6	FBpp0306442	100000	96	0	0	1202	1489	134	229	3.90e-96	215	Pp1alpha-96A	Pp1alpha-96A-PB
TR9737|c0_g1_i1	FBpp0293227	99827	577	1	0	289	2019	4	580	0.0	1147	Pp2A-29B	Pp2A-29B-PC
TR9737|c0_g2_i1	FBpp0308836	74242	66	10	2	205	399	591	650	3.14e-20	92.8	Pp2A-29B	Pp2A-29B-PE
TR11835|c1_g1_i11	FBpp0294044	99004	502	5	0	3302	1797	60	561	0.0	1050	Pp2B-14D	Pp2B-14D-PB
TR11857|c3_g1_i1	FBpp0310135	67512	434	111	10	49	1305	677	1095	4.70e-86	304	Pp2C1	Pp2C1-PB
TR11862|c3_g1_i1	FBpp0310135	95729	398	17	0	1302	109	252	649	0.0	733	Pp2C1	Pp2C1-PB
TR11835|c1_g5_i1	FBpp0401522	99349	307	2	0	1791	871	1	307	0.0	638	Pp4-19C	Pp4-19C-PI
TR6905|c1_g1_i1	FBpp0303282	63014	73	19	2	336	554	1	65	5.89e-14	69.7	Ppa	Ppa-PB
TR6905|c2_g1_i1	FBpp0303282	99284	419	3	0	3383	2127	144	562	0.0	840	Ppa	Ppa-PB
TR6905|c2_g1_i2	FBpp0303282	99284	419	3	0	3384	2128	144	562	0.0	840	Ppa	Ppa-PB
TR11558|c0_g1_i1	FBpp0083415	94600	463	22	1	2410	1022	1	460	0.0	717	ppan	ppan-PA
TR9749|c0_g1_i1	FBpp0076826	91313	518	45	0	127	1680	1	518	0.0	948	Ppat-Dpck	Ppat-Dpck-PA
TR9891|c0_g1_i1	FBpp0303077	96552	377	9	1	3442	2312	1	373	0.0	703	Ppcs	Ppcs-PC
TR9891|c0_g2_i1	FBpp0303077	96552	377	9	1	3443	2313	1	373	0.0	703	Ppcs	Ppcs-PC
TR11995|c0_g1_i1	FBpp0304082	94423	520	29	0	2299	740	1	520	0.0	1043	PpD3	PpD3-PC
TR2220|c1_g1_i1	FBpp0080210	93059	461	31	1	3	1382	54	514	0.0	911	ppk	ppk-PA	C'è
TR6805|c0_g1_i1	FBpp0080210	97468	79	2	0	312	76	528	606	3.26e-49	164	ppk	ppk-PA	C'è
TR12354|c0_g1_i1	FBpp0307473	77632	76	17	0	228	1	353	428	5.75e-42	143	ppk18	ppk18-PA	C'è
TR2739|c3_g1_i1	FBpp0084817	79000	100	21	0	300	1	274	373	5.30e-52	170	ppk19	ppk19-PA	C'è
TR5929|c0_g1_i1	FBpp0084817	82558	86	15	0	2	259	176	261	8.51e-47	156	ppk19	ppk19-PA	C'è
TR711|c0_g1_i1	FBpp0305020	94545	330	18	0	13	1002	1	330	0.0	639	ppk26	ppk26-PC	C'è
TR711|c1_g1_i1	FBpp0305020	97255	255	7	0	919	155	343	597	0.0	520	ppk26	ppk26-PC	C'è
TR10473|c0_g1_i1	FBpp0072025	90909	231	21	0	168	860	1	231	4.94e-127	375	ppk3	ppk3-PA	C'è
TR12170|c0_g1_i1	FBpp0072025	100000	82	0	0	3	248	361	442	3.35e-47	157	ppk3	ppk3-PA	C'è
TR8673|c0_g2_i1	FBpp0112295	90566	53	5	0	393	551	368	420	2.07e-47	101	ppk31	ppk31-PB	C'è
TR2714|c0_g1_i1	FBpp0291051	80393	1525	266	8	4089	8642	1212	2710	0.0	2323	Ppn	Ppn-PE
TR2714|c0_g1_i2	FBpp0291053	68571	70	22	0	13	222	2252	2321	1.56e-28	107	Ppn	Ppn-PG
TR2714|c0_g1_i3	FBpp0291052	84669	1585	222	4	4089	8840	1212	2776	0.0	2591	Ppn	Ppn-PF
TR2714|c0_g1_i4	FBpp0291051	84710	1707	240	4	4089	9206	1212	2898	0.0	2805	Ppn	Ppn-PE
TR2714|c0_g1_i5	FBpp0291052	80114	1403	246	8	4089	8276	1212	2588	0.0	2108	Ppn	Ppn-PF
TR627|c0_g1_i1	FBpp0291497	90145	690	64	1	83	2140	1	690	0.0	1319	PPO1	PPO1-PA
TR11343|c0_g1_i1	FBpp0087744	96784	684	22	0	2187	136	1	684	0.0	1375	PPO2	PPO2-PA
TR3676|c0_g1_i1	FBpp0084044	90717	474	43	1	2016	598	1	474	0.0	842	Ppox	Ppox-PA
TR6095|c0_g1_i1	FBpp0072113	85047	321	42	3	1258	302	1	317	0.0	520	PPP1R15	PPP1R15-PA
TR9494|c0_g1_i1	FBpp0089154	78611	360	68	3	181	1257	1	352	7.69e-144	438	PPP4R2r	PPP4R2r-PC
TR9494|c0_g2_i1	FBpp0089154	78611	360	68	3	181	1257	1	352	7.69e-144	438	PPP4R2r	PPP4R2r-PC
TR10702|c0_g1_i1	FBpp0293286	79491	2004	374	20	6311	390	1	1997	0.0	2644	pps	pps-PB
TR8634|c0_g1_i1	FBpp0079801	89965	289	28	1	51	917	1	288	0.0	543	Ppt2	Ppt2-PA
TR8634|c0_g2_i1	FBpp0079801	92917	240	17	0	78	797	49	288	2.96e-170	477	Ppt2	Ppt2-PA
TR8410|c0_g1_i1	FBpp0303849	97030	303	9	0	73	981	1	303	0.0	620	PpV	PpV-PD
TR502|c0_g2_i1	FBpp0088417	100000	49	0	0	376	522	1	49	1.06e-28	109	pr	pr-PC
TR502|c0_g2_i2	FBpp0088417	99405	168	1	0	376	879	1	168	1.13e-122	351	pr	pr-PC
TR11848|c3_g2_i1	FBpp0301702	82976	699	104	4	268	2343	1	691	0.0	1023	PR-Set7	PR-Set7-PD
TR8533|c0_g1_i1	FBpp0291794	70428	771	170	14	221	2443	43	785	0.0	830	prage	prage-PB
TR8533|c0_g1_i2	FBpp0291794	71833	813	171	14	665	3013	1	785	0.0	917	prage	prage-PB
TR8533|c0_g1_i3	FBpp0301696	66888	903	211	17	764	3367	1	850	0.0	888	prage	prage-PJ
TR11947|c12_g1_i1	FBpp0312548	85580	319	40	3	4349	3399	1	315	4.52e-147	462	PRAS40	PRAS40-PA
TR11947|c21_g1_i1	FBpp0312548	79911	224	40	3	44	715	344	562	1.58e-64	218	PRAS40	PRAS40-PA
TR3236|c0_g1_i1	FBpp0293248	91954	87	5	1	263	3	27	111	1.75e-48	163	Prat	Prat-PB
TR3236|c0_g2_i1	FBpp0293248	91954	87	5	1	263	3	27	111	4.83e-48	163	Prat	Prat-PB
TR3236|c0_g3_i1	FBpp0293248	91954	87	5	1	263	3	27	111	1.69e-48	163	Prat	Prat-PB
TR3236|c1_g1_i1	FBpp0293248	95418	502	23	0	2010	505	45	546	0.0	990	Prat	Prat-PB
TR3236|c1_g1_i2	FBpp0076654	97441	547	13	1	2757	1117	2	547	0.0	1102	Prat2	Prat2-PB
TR8066|c0_g1_i1	FBpp0079352	96026	151	6	0	168	620	1	151	1.00e-103	302	PrBP	PrBP-PA
TR1196|c0_g2_i1	FBpp0075796	81382	521	75	3	1786	242	1209	1713	0.0	661	prc	prc-PB
TR4568|c0_g1_i1	FBpp0075796	86567	134	12	1	119	520	1	128	1.27e-55	190	prc	prc-PB
TR4856|c0_g1_i1	FBpp0079882	89644	618	57	3	2123	276	1	613	0.0	939	prd	prd-PB
TR1917|c3_g3_i1	FBpp0390651	70000	130	39	0	534	145	1	130	8.44e-63	192	pre-mod(mdg4)-C	pre-mod(mdg4)-C-PC
TR1917|c3_g8_i1	FBpp0390651	70000	130	39	0	534	145	1	130	9.06e-63	192	pre-mod(mdg4)-C	pre-mod(mdg4)-C-PC
TR1917|c3_g11_i1	FBpp0390651	70000	130	39	0	534	145	1	130	7.86e-63	192	pre-mod(mdg4)-C	pre-mod(mdg4)-C-PC
TR1917|c1_g2_i1	FBpp0390649	71711	152	37	3	1017	580	49	200	1.36e-38	136	pre-mod(mdg4)-E	pre-mod(mdg4)-E-PC
TR1917|c1_g3_i1	FBpp0390649	79412	136	22	3	969	580	65	200	2.84e-41	143	pre-mod(mdg4)-E	pre-mod(mdg4)-E-PC
TR13508|c0_g1_i1	FBpp0390653	78947	57	11	1	3	173	39	94	1.84e-27	95.5	pre-mod(mdg4)-G	pre-mod(mdg4)-G-PB
TR1917|c2_g2_i1	FBpp0390655	88406	138	16	0	483	70	1	138	1.88e-87	253	pre-mod(mdg4)-I	pre-mod(mdg4)-I-PB
TR2093|c0_g2_i1	FBpp0390660	96241	133	5	0	333	731	2	134	1.68e-88	270	pre-mod(mdg4)-N	pre-mod(mdg4)-N-PB
TR1917|c0_g2_i1	FBpp0390654	92857	126	7	1	47	424	2	125	6.76e-71	211	pre-mod(mdg4)-P	pre-mod(mdg4)-P-PB
TR1917|c3_g1_i2	FBpp0292470	91071	168	11	2	939	436	1	164	1.78e-83	249	pre-mod(mdg4)-V	pre-mod(mdg4)-V-PA
TR2136|c0_g1_i1	FBpp0289521	84667	150	22	1	1043	594	88	236	1.14e-75	233	prel	prel-PB
TR2136|c0_g2_i1	FBpp0289521	89451	237	24	1	1304	594	1	236	2.97e-143	414	prel	prel-PB
TR2136|c0_g3_i1	FBpp0289521	92035	113	9	0	801	463	1	113	1.94e-69	219	prel	prel-PB
TR2136|c0_g4_i1	FBpp0289521	81343	134	24	1	995	594	104	236	2.22e-61	197	prel	prel-PB
TR272|c0_g1_i1	FBpp0074919	89774	753	59	3	2642	405	1	742	0.0	1275	Prestin	Prestin-PA
TR272|c0_g2_i1	FBpp0074919	97414	116	3	0	349	2	1	116	9.44e-66	224	Prestin	Prestin-PA
TR3162|c1_g1_i1	FBpp0304330	83577	548	83	2	1910	267	18	558	0.0	764	prg	prg-PB
TR3162|c1_g2_i1	FBpp0304330	71654	127	36	0	516	136	18	144	3.60e-48	166	prg	prg-PB
TR12722|c0_g1_i1	FBpp0099895	95862	145	6	0	501	67	11	155	8.53e-103	293	primo-1	primo-1-PB
TR12722|c0_g2_i1	FBpp0099895	95484	155	7	0	531	67	1	155	4.50e-110	311	primo-1	primo-1-PB
TR7117|c0_g1_i1	FBpp0087236	97348	264	7	0	227	1018	1	264	7.22e-174	487	Prip	Prip-PA
TR7117|c0_g1_i2	FBpp0087235	97388	268	7	0	227	1030	1	268	1.11e-177	494	Prip	Prip-PB
TR7117|c0_g1_i3	FBpp0308627	97297	259	7	0	227	1003	1	259	5.22e-171	477	Prip	Prip-PD
TR2665|c0_g1_i1	FBpp0304635	98864	176	2	0	1798	1271	1	176	2.17e-120	363	PRL-1	PRL-1-PD
TR2665|c0_g1_i2	FBpp0304635	98864	176	2	0	1799	1272	1	176	2.91e-119	363	PRL-1	PRL-1-PD
TR2665|c0_g1_i4	FBpp0304635	98864	176	2	0	1799	1272	1	176	2.97e-119	363	PRL-1	PRL-1-PD
TR11860|c2_g1_i1	FBpp0076320	98521	879	13	0	3363	727	1	879	0.0	1384	Prm	Prm-PA
TR11860|c2_g1_i2	FBpp0076320	98635	879	12	0	2800	164	1	879	0.0	1387	Prm	Prm-PA
TR5423|c0_g1_i1	FBpp0311480	90347	518	49	1	464	2017	29	545	0.0	807	Proc-R	Proc-R-PE
TR5423|c0_g2_i1	FBpp0311480	90347	518	49	1	557	2110	29	545	0.0	807	Proc-R	Proc-R-PE
TR4007|c0_g1_i1	FBpp0085785	93064	346	24	0	1476	439	1	346	0.0	577	prod	prod-PA
TR3211|c0_g2_i1	FBpp0306027	89207	1047	79	2	1006	4146	1	1013	0.0	1550	prominin-like	prominin-like-PE
TR3211|c0_g2_i2	FBpp0306027	92110	1014	79	1	343	3384	1	1013	0.0	1568	prominin-like	prominin-like-PE
TR3211|c0_g2_i3	FBpp0306027	92110	1014	79	1	1006	4047	1	1013	0.0	1566	prominin-like	prominin-like-PE
TR3211|c0_g2_i4	FBpp0306027	92110	1014	79	1	204	3245	1	1013	0.0	1568	prominin-like	prominin-like-PE
TR3211|c0_g2_i5	FBpp0306027	92110	1014	79	1	163	3204	1	1013	0.0	1570	prominin-like	prominin-like-PE
TR3211|c0_g2_i6	FBpp0306027	92110	1014	79	1	473	3514	1	1013	0.0	1566	prominin-like	prominin-like-PE
TR10749|c0_g1_i1	FBpp0072825	86455	347	43	1	1049	9	116	458	0.0	614	ProRS-m	ProRS-m-PA
TR10749|c0_g2_i1	FBpp0072825	89177	462	46	1	1394	9	1	458	0.0	848	ProRS-m	ProRS-m-PA
TR975|c0_g1_i1	FBpp0293145	93301	209	12	1	707	81	1109	1315	2.85e-99	317	pros	pros-PH
TR3500|c0_g1_i1	FBpp0293149	99422	173	1	0	519	1	62	234	1.07e-91	295	pros	pros-PL
TR8810|c0_g1_i1	FBpp0293148	100000	159	0	0	1	477	1353	1511	7.48e-115	355	pros	pros-PK
TR10911|c0_g1_i1	FBpp0293149	89544	373	26	7	1111	2	241	603	3.53e-127	397	pros	pros-PL
TR13539|c0_g1_i1	FBpp0087969	97541	244	6	0	64	795	1	244	8.68e-180	496	Prosalpha1	Prosalpha1-PB
TR13539|c0_g2_i1	FBpp0087969	97541	244	6	0	131	862	1	244	2.72e-179	495	Prosalpha1	Prosalpha1-PB
TR13539|c0_g3_i1	FBpp0087969	97541	244	6	0	143	874	1	244	3.18e-179	495	Prosalpha1	Prosalpha1-PB
TR7914|c0_g1_i1	FBpp0082062	98291	234	4	0	815	114	1	234	4.53e-174	481	Prosalpha2	Prosalpha2-PA
TR9205|c0_g1_i1	FBpp0071451	98765	243	3	0	880	152	1	243	0.0	503	Prosalpha3	Prosalpha3-PA
TR5157|c0_g1_i1	FBpp0073989	95238	231	11	0	141	833	1	231	1.66e-163	459	Prosalpha4	Prosalpha4-PA
TR5758|c0_g2_i1	FBpp0086067	94262	244	14	0	934	203	1	244	2.26e-163	456	Prosalpha5	Prosalpha5-PB
TR5758|c0_g3_i1	FBpp0086067	94262	244	14	0	934	203	1	244	1.25e-162	456	Prosalpha5	Prosalpha5-PB
TR5758|c0_g4_i1	FBpp0086067	94262	244	14	0	934	203	1	244	1.70e-162	456	Prosalpha5	Prosalpha5-PB
TR2051|c0_g1_i1	FBpp0079538	95455	176	8	0	536	9	1	176	3.25e-126	357	Prosalpha6	Prosalpha6-PA
TR2051|c0_g2_i1	FBpp0079538	83746	283	42	2	939	91	1	279	1.90e-163	457	Prosalpha6	Prosalpha6-PA
TR11308|c0_g1_i1	FBpp0089041	93676	253	16	0	860	102	1	253	1.52e-176	488	Prosalpha7	Prosalpha7-PA
TR11912|c9_g1_i1	FBpp0308811	89366	1373	112	10	3070	7158	394	1742	0.0	1704	Prosap	Prosap-PD
TR7129|c0_g1_i1	FBpp0075382	93382	272	18	0	1213	398	1	272	2.22e-174	489	Prosbeta2	Prosbeta2-PA
TR7129|c0_g2_i1	FBpp0075382	93382	272	18	0	1212	397	1	272	2.22e-174	489	Prosbeta2	Prosbeta2-PA
TR2168|c1_g1_i1	FBpp0081488	99512	205	1	0	137	751	1	205	4.84e-154	428	Prosbeta3	Prosbeta3-PA
TR3619|c0_g1_i1	FBpp0307141	92040	201	16	0	717	115	1	201	7.20e-140	392	Prosbeta4	Prosbeta4-PB
TR10345|c0_g1_i1	FBpp0087320	92171	281	20	1	85	921	1	281	1.66e-174	485	Prosbeta5	Prosbeta5-PA
TR4487|c0_g1_i1	FBpp0075119	94043	235	14	0	849	145	1	235	1.05e-165	460	Prosbeta6	Prosbeta6-PA
TR2736|c0_g2_i1	FBpp0078449	93284	268	18	0	2460	1657	1	268	4.01e-170	493	Prosbeta7	Prosbeta7-PB
TR2736|c0_g2_i2	FBpp0078449	93284	268	18	0	2157	1354	1	268	1.89e-171	493	Prosbeta7	Prosbeta7-PB
TR8462|c0_g1_i1	FBpp0083131	97059	340	10	0	1025	6	1	340	0.0	691	Prp18	Prp18-PA
TR12291|c0_g1_i1	FBpp0085902	98812	505	6	0	111	1625	1	505	0.0	984	Prp19	Prp19-PA
TR3647|c0_g1_i1	FBpp0074660	93388	605	33	3	2008	194	1	598	0.0	1075	Prp3	Prp3-PA
TR3471|c0_g1_i1	FBpp0075395	99138	464	4	0	2727	1336	38	501	0.0	838	Prp31	Prp31-PA
TR3471|c0_g2_i1	FBpp0075395	99138	464	4	0	3290	1899	38	501	0.0	838	Prp31	Prp31-PA
TR13369|c0_g1_i1	FBpp0087663	94526	274	14	1	155	973	1	274	7.93e-135	389	Prp38	Prp38-PA
TR1896|c0_g1_i1	FBpp0087124	99741	2316	6	0	384	7331	81	2396	0.0	4613	Prp8	Prp8-PA
TR1896|c0_g1_i3	FBpp0087124	99741	2316	6	0	362	7309	81	2396	0.0	4613	Prp8	Prp8-PA
TR58|c0_g1_i1	FBpp0076883	91573	178	15	0	44	577	1	178	2.63e-120	340	Prpk	Prpk-PA
TR58|c0_g2_i1	FBpp0076883	90625	224	21	0	44	715	1	224	6.34e-153	425	Prpk	Prpk-PA
TR8500|c1_g1_i1	FBpp0292398	88571	420	43	3	85	1341	1	416	0.0	746	prtp	prtp-PC
TR8500|c1_g2_i1	FBpp0292398	88571	420	43	3	85	1341	1	416	0.0	746	prtp	prtp-PC
TR5452|c0_g1_i1	FBpp0087356	98636	220	3	0	95	754	1	220	2.54e-165	457	Prx2540-1	Prx2540-1-PA
TR5452|c0_g1_i2	FBpp0087356	97386	153	4	0	95	553	1	153	5.55e-123	322	Prx2540-1	Prx2540-1-PA
TR5452|c0_g1_i3	FBpp0087356	97386	153	4	0	95	553	1	153	1.09e-117	322	Prx2540-1	Prx2540-1-PA
TR5452|c0_g1_i5	FBpp0087356	97386	153	4	0	95	553	1	153	5.44e-123	322	Prx2540-1	Prx2540-1-PA
TR5452|c0_g1_i4	FBpp0087354	98876	178	2	0	95	628	1	178	2.31e-131	372	Prx2540-2	Prx2540-2-PA
TR5998|c0_g1_i1	FBpp0082927	96154	234	9	0	875	174	1	234	7.23e-168	467	Prx3	Prx3-PA
TR10542|c0_g1_i1	FBpp0082927	33171	205	131	3	675	76	21	224	9.78e-41	139	Prx3	Prx3-PA
TR8620|c1_g1_i1	FBpp0100080	97368	190	5	0	76	645	1	190	5.27e-130	373	Prx5	Prx5-PB
TR9920|c1_g1_i1	FBpp0291834	95000	40	2	0	950	1069	1	40	2.28e-17	85.5	ps	ps-PM
TR9920|c1_g1_i2	FBpp0306419	70513	78	23	0	1246	1479	1	78	2.59e-18	89.7	ps	ps-PR
TR9920|c1_g1_i3	FBpp0291834	97490	478	12	0	706	2139	1	478	0.0	865	ps	ps-PM
TR9920|c1_g1_i4	FBpp0291834	97490	478	12	0	744	2177	1	478	0.0	865	ps	ps-PM
TR9920|c1_g1_i5	FBpp0291834	97273	550	15	0	950	2599	1	550	0.0	1004	ps	ps-PM
TR9920|c1_g1_i6	FBpp0291833	97600	500	12	0	950	2449	1	500	0.0	873	ps	ps-PO
TR9920|c1_g1_i7	FBpp0291833	97600	500	12	0	744	2243	1	500	0.0	873	ps	ps-PO
TR9920|c1_g1_i8	FBpp0306419	70513	78	23	0	1560	1793	1	78	3.87e-18	89.7	ps	ps-PR
TR9920|c1_g1_i9	FBpp0306419	70513	78	23	0	1354	1587	1	78	3.04e-18	89.7	ps	ps-PR
TR9920|c1_g1_i10	FBpp0291834	97490	478	12	0	950	2383	1	478	0.0	865	ps	ps-PM
TR9920|c1_g1_i11	FBpp0306419	70513	78	23	0	1316	1549	1	78	2.88e-18	89.7	ps	ps-PR
TR9920|c1_g1_i12	FBpp0291833	97378	572	15	0	950	2665	1	572	0.0	1013	ps	ps-PO
TR9920|c1_g1_i13	FBpp0291833	97600	500	12	0	706	2205	1	500	0.0	873	ps	ps-PO
TR11003|c0_g1_i1	FBpp0072583	92264	1060	72	4	109	3276	22	1075	0.0	1994	Psa	Psa-PC
TR265|c0_g1_i1	FBpp0311526	82629	1491	209	15	4955	582	105	1578	0.0	1551	Psc	Psc-PC
TR265|c0_g2_i1	FBpp0311526	82629	1491	209	15	4956	583	105	1578	0.0	1551	Psc	Psc-PC
TR5276|c0_g1_i1	FBpp0072615	97030	202	6	0	633	28	1	202	7.46e-149	412	Psf1	Psf1-PA
TR571|c0_g1_i1	FBpp0303867	98895	181	2	0	714	1256	1	181	5.01e-131	378	Psf2	Psf2-PC
TR571|c0_g1_i2	FBpp0303867	98895	181	2	0	797	1339	1	181	7.12e-130	376	Psf2	Psf2-PC
TR571|c0_g2_i1	FBpp0303867	99000	100	1	0	80	379	82	181	3.67e-68	207	Psf2	Psf2-PC
TR9439|c0_g1_i1	FBpp0305708	98851	87	1	0	263	3	834	920	1.10e-53	179	PsGEF	PsGEF-PC
TR11079|c0_g1_i1	FBpp0305713	85714	49	7	0	1	147	658	706	4.37e-22	88.6	PsGEF	PsGEF-PI
TR11658|c0_g1_i1	FBpp0305710	82051	78	11	2	233	6	518	594	2.12e-25	97.8	PsGEF	PsGEF-PF
TR1839|c0_g1_i1	FBpp0074400	85901	383	50	2	332	1477	15	394	0.0	660	psh	psh-PA
TR6951|c0_g2_i1	FBpp0086221	90633	395	31	2	79	1263	39	427	2.31e-179	547	Psi	Psi-PA
TR6951|c0_g3_i1	FBpp0086222	90633	395	31	2	79	1263	119	507	0.0	548	Psi	Psi-PC
TR10626|c0_g1_i1	FBpp0083238	95570	948	42	0	274	3117	1	948	0.0	1786	psidin	psidin-PA
TR5138|c0_g1_i1	FBpp0305666	95941	542	21	1	142	1767	1	541	0.0	857	Psn	Psn-PE
TR5138|c0_g1_i2	FBpp0305666	95941	542	21	1	178	1803	1	541	0.0	858	Psn	Psn-PE
TR5138|c0_g1_i3	FBpp0305665	95833	528	21	1	178	1761	1	527	0.0	828	Psn	Psn-PD
TR8501|c0_g1_i2	FBpp0303457	77399	323	65	4	986	18	104	418	7.63e-48	177	psq	psq-PM
TR8501|c0_g1_i3	FBpp0312422	86304	533	65	4	1741	143	1	525	9.56e-180	545	psq	psq-PN
TR8501|c0_g1_i4	FBpp0303457	83023	430	65	4	1432	143	104	525	6.14e-96	320	psq	psq-PM
TR8501|c0_g1_i5	FBpp0303457	83023	430	65	4	1432	143	104	525	5.23e-96	320	psq	psq-PM
TR11912|c16_g1_i1	FBpp0087368	98958	384	4	0	1209	58	617	1000	0.0	659	psq	psq-PB
TR10253|c1_g1_i1	FBpp0303404	96172	418	15	1	180	1430	1	418	0.0	716	PSR	PSR-PB
TR11480|c0_g1_i1	FBpp0304977	71674	699	164	4	142	2235	17	682	0.0	889	pst	pst-PG
TR11480|c0_g1_i2	FBpp0304977	74332	674	164	3	142	2160	17	682	0.0	902	pst	pst-PG
TR11480|c0_g1_i3	FBpp0271907	73258	617	138	3	455	2302	117	707	0.0	810	pst	pst-PF
TR11480|c0_g1_i4	FBpp0304977	71176	680	162	4	252	2288	36	682	0.0	852	pst	pst-PG
TR11480|c0_g1_i5	FBpp0304977	64065	743	185	7	142	2355	17	682	0.0	817	pst	pst-PG
TR4225|c0_g1_i1	FBpp0088443	95960	1287	49	2	733	4587	1	1286	0.0	2341	ptc	ptc-PA
TR4225|c0_g2_i1	FBpp0088443	95246	631	28	1	45	1931	656	1286	0.0	1085	ptc	ptc-PA
TR9480|c0_g3_i1	FBpp0290736	86902	481	63	0	299	1741	17	497	0.0	848	Pten	Pten-PH
TR9480|c0_g3_i2	FBpp0088841	86842	418	55	0	250	1503	1	418	0.0	761	Pten	Pten-PC
TR9480|c0_g3_i3	FBpp0290736	88889	243	27	0	250	978	1	243	0.0	464	Pten	Pten-PH
TR9480|c0_g3_i4	FBpp0290736	88889	243	27	0	250	978	1	243	0.0	464	Pten	Pten-PH
TR9480|c0_g3_i6	FBpp0290736	88889	243	27	0	250	978	1	243	0.0	464	Pten	Pten-PH
TR9480|c0_g3_i7	FBpp0088844	86815	493	65	0	299	1777	17	509	0.0	870	Pten	Pten-PA
TR11394|c1_g1_i1	FBpp0075526	95960	198	8	0	720	127	1	198	6.95e-130	409	Ptip	Ptip-PA
TR11951|c7_g1_i1	FBpp0075526	84330	351	48	2	1360	323	1271	1619	8.31e-61	231	Ptip	Ptip-PA
TR11951|c7_g2_i1	FBpp0075526	84330	351	48	2	1360	323	1271	1619	4.31e-61	231	Ptip	Ptip-PA
TR11951|c18_g1_i1	FBpp0075526	97787	497	11	0	2350	860	1777	2273	0.0	1090	Ptip	Ptip-PA
TR4378|c0_g1_i1	FBpp0071603	90346	1388	119	7	5034	883	1	1377	0.0	2350	PTP-ER	PTP-ER-PA
TR12480|c0_g2_i1	FBpp0303419	98764	728	9	0	565	2748	1	728	0.0	1450	Ptp10D	Ptp10D-PG
TR12480|c0_g2_i2	FBpp0303419	96952	1936	51	5	565	6363	1	1931	0.0	3472	Ptp10D	Ptp10D-PG
TR12480|c0_g2_i3	FBpp0303823	99358	1558	10	0	493	5166	1	1558	0.0	3046	Ptp10D	Ptp10D-PI
TR12480|c0_g2_i4	FBpp0303823	99358	1558	10	0	565	5238	1	1558	0.0	3046	Ptp10D	Ptp10D-PI
TR12480|c0_g2_i5	FBpp0303419	96952	1936	51	5	493	6291	1	1931	0.0	3472	Ptp10D	Ptp10D-PG
TR12480|c0_g2_i6	FBpp0303419	98764	728	9	0	493	2676	1	728	0.0	1450	Ptp10D	Ptp10D-PG
TR3198|c0_g1_i2	FBpp0310372	99849	663	1	0	3042	1054	20	682	0.0	1339	Ptp36E	Ptp36E-PC
TR12480|c0_g3_i1	FBpp0310132	94430	1562	86	1	448	5130	54	1615	0.0	3076	Ptp4E	Ptp4E-PG
TR12480|c0_g3_i2	FBpp0291010	94207	1588	91	1	505	5265	54	1641	0.0	3128	Ptp4E	Ptp4E-PF
TR12480|c0_g3_i3	FBpp0291010	94207	1588	91	1	448	5208	54	1641	0.0	3128	Ptp4E	Ptp4E-PF
TR12480|c0_g3_i4	FBpp0310132	94430	1562	86	1	505	5187	54	1615	0.0	3076	Ptp4E	Ptp4E-PG
TR12480|c0_g3_i6	FBpp0310133	95221	565	27	0	505	2199	54	618	0.0	1117	Ptp4E	Ptp4E-PH
TR1825|c0_g1_i1	FBpp0288423	74189	709	179	2	142	2256	1	709	0.0	1057	Ptp52F	Ptp52F-PB
TR1825|c0_g2_i1	FBpp0288423	77626	438	98	0	8	1321	272	709	0.0	712	Ptp52F	Ptp52F-PB
TR1825|c1_g1_i1	FBpp0288423	83491	739	114	3	1	2217	703	1433	0.0	1235	Ptp52F	Ptp52F-PB
TR13971|c0_g1_i1	FBpp0072601	89013	537	57	2	94	1704	1	535	0.0	897	Ptp61F	Ptp61F-PB
TR13971|c0_g2_i1	FBpp0072602	90000	550	53	2	94	1743	1	548	0.0	894	Ptp61F	Ptp61F-PA
TR5131|c1_g1_i1	FBpp0075645	93776	1462	91	0	4626	241	1	1462	0.0	2791	Ptp69D	Ptp69D-PA
TR1342|c0_g1_i1	FBpp0292247	100000	79	0	0	237	1	194	272	2.03e-47	160	Ptp99A	Ptp99A-PF
TR8352|c0_g1_i1	FBpp0084792	88761	436	41	5	1291	2	1	434	0.0	706	Ptp99A	Ptp99A-PB
TR9984|c2_g1_i1	FBpp0292507	91089	101	8	1	370	669	822	922	2.62e-14	77.0	Ptp99A	Ptp99A-PG
TR12493|c6_g1_i2	FBpp0084792	99064	641	6	0	48	1970	413	1053	0.0	1336	Ptp99A	Ptp99A-PB
TR12493|c6_g1_i3	FBpp0292507	96637	684	15	1	445	2496	3	678	0.0	1360	Ptp99A	Ptp99A-PG
TR1874|c0_g1_i1	FBpp0077277	88268	179	21	0	657	121	218	396	2.49e-87	264	Ptpa	Ptpa-PA
TR1874|c0_g2_i1	FBpp0077277	86869	396	52	0	1308	121	1	396	0.0	604	Ptpa	Ptpa-PA
TR11032|c0_g1_i1	FBpp0297518	98081	886	17	0	2702	45	1	886	0.0	1694	Ptpmeg	Ptpmeg-PK
TR11032|c0_g1_i2	FBpp0297518	98255	974	17	0	3489	568	1	974	0.0	1881	Ptpmeg	Ptpmeg-PK
TR11032|c0_g1_i3	FBpp0297518	98255	974	17	0	3489	568	1	974	0.0	1881	Ptpmeg	Ptpmeg-PK
TR11032|c0_g1_i4	FBpp0297518	98255	974	17	0	3489	568	1	974	0.0	1881	Ptpmeg	Ptpmeg-PK
TR2751|c1_g1_i1	FBpp0099554	84788	848	97	4	5215	2705	1	827	0.0	1272	Ptpmeg2	Ptpmeg2-PA
TR2751|c1_g1_i2	FBpp0099556	89806	412	42	0	3940	2705	386	797	0.0	706	Ptpmeg2	Ptpmeg2-PC
TR2751|c1_g1_i3	FBpp0292591	89806	412	42	0	3940	2705	379	790	0.0	702	Ptpmeg2	Ptpmeg2-PG
TR11157|c0_g1_i1	FBpp0099555	96552	29	1	0	196	282	1	29	4.52e-14	66.6	Ptpmeg2	Ptpmeg2-PB
TR10067|c0_g1_i1	FBpp0083844	93367	196	13	0	1461	874	5	200	9.46e-134	391	PTPMT1	PTPMT1-PB
TR10067|c0_g2_i1	FBpp0083844	93500	200	13	0	1473	874	1	200	2.07e-138	400	PTPMT1	PTPMT1-PB
TR3124|c0_g1_i1	FBpp0298836	89627	723	60	4	435	2564	448	1168	0.0	1185	Ptr	Ptr-PC
TR3124|c0_g1_i2	FBpp0298836	93248	1170	64	4	517	3987	1	1168	0.0	2086	Ptr	Ptr-PC
TR10057|c0_g1_i1	FBpp0303127	94364	550	30	1	27	1673	44	593	0.0	667	Ptx1	Ptx1-PE
TR10057|c0_g2_i1	FBpp0303127	92183	371	28	1	12	1121	223	593	0.0	535	Ptx1	Ptx1-PE
TR10057|c0_g3_i1	FBpp0088412	97790	181	4	0	27	569	44	224	8.92e-42	147	Ptx1	Ptx1-PA
TR5435|c0_g1_i1	FBpp0071506	92332	313	18	2	163	1098	1	308	0.0	518	Pu	Pu-PC
TR5435|c0_g2_i1	FBpp0071507	92401	329	19	2	163	1146	1	324	0.0	550	Pu	Pu-PA
TR5435|c1_g1_i1	FBpp0071505	89189	74	5	1	213	1	1	74	1.52e-38	130	Pu	Pu-PB
TR823|c0_g1_i1	FBpp0081288	88839	448	44	4	2313	976	33	476	0.0	634	puc	puc-PA
TR7456|c0_g1_i1	FBpp0297302	95842	3271	134	2	342	10148	1	3271	0.0	5786	puf	puf-PF
TR7456|c0_g1_i2	FBpp0303341	80783	281	42	2	1	837	3660	3930	2.23e-94	320	puf	puf-PH
TR2657|c0_g2_i2	FBpp0099494	94392	945	53	0	115	2949	24	968	0.0	1746	pug	pug-PD
TR3481|c0_g1_i1	FBpp0293727	96970	66	2	0	198	1	1	66	8.43e-37	137	pum	pum-PF
TR5436|c2_g1_i1	FBpp0305823	94196	448	22	2	4714	3377	1088	1533	0.0	779	pum	pum-PG
TR9944|c1_g1_i1	FBpp0081473	90625	224	19	1	2153	1482	1	222	2.24e-126	405	pum	pum-PB
TR9944|c1_g2_i1	FBpp0305823	92177	294	21	1	2363	1482	279	570	5.62e-138	454	pum	pum-PG
TR9944|c18_g1_i1	FBpp0305823	94958	119	3	2	38	388	1	118	1.06e-13	72.0	pum	pum-PG
TR9944|c19_g1_i1	FBpp0081473	100000	42	0	0	276	151	281	322	6.29e-20	89.4	pum	pum-PB
TR12499|c1_g2_i1	FBpp0302759	97818	275	6	0	1746	2570	1	275	0.0	556	Pur-alpha	Pur-alpha-PF
TR12499|c1_g2_i2	FBpp0089036	97727	88	2	0	303	566	173	260	1.85e-57	185	Pur-alpha	Pur-alpha-PD
TR12499|c1_g2_i3	FBpp0302759	98047	256	5	0	596	1363	1	256	1.30e-175	521	Pur-alpha	Pur-alpha-PF
TR12499|c1_g2_i4	FBpp0302759	97818	275	6	0	456	1280	1	275	0.0	556	Pur-alpha	Pur-alpha-PF
TR12499|c1_g2_i5	FBpp0302758	94792	192	5	1	596	1171	1	187	9.20e-127	366	Pur-alpha	Pur-alpha-PE
TR12499|c1_g2_i6	FBpp0302758	94792	192	5	1	456	1031	1	187	1.67e-127	366	Pur-alpha	Pur-alpha-PE
TR12499|c1_g2_i7	FBpp0302759	96930	228	7	0	596	1279	1	228	1.95e-152	452	Pur-alpha	Pur-alpha-PF
TR12499|c1_g2_i8	FBpp0302759	96154	52	2	0	466	621	224	275	1.42e-41	108	Pur-alpha	Pur-alpha-PF
TR5726|c1_g1_i1	FBpp0088792	93981	864	47	4	4	2589	12	872	0.0	1381	Pura	Pura-PC
TR5726|c1_g1_i2	FBpp0088791	87274	1878	185	18	209	5770	1	1848	0.0	2576	Pura	Pura-PA
TR5726|c1_g1_i3	FBpp0088791	87849	1934	183	17	209	5944	1	1904	0.0	2640	Pura	Pura-PA
TR5726|c1_g1_i4	FBpp0088792	93069	808	49	5	4	2415	12	816	0.0	1314	Pura	Pura-PC
TR5726|c1_g1_i5	FBpp0306189	90264	1479	113	11	453	4850	382	1842	0.0	2186	Pura	Pura-PD
TR5726|c1_g1_i6	FBpp0306189	90879	1535	111	10	453	5024	382	1898	0.0	2254	Pura	Pura-PD
TR12924|c0_g1_i1	FBpp0303260	94615	520	25	1	2511	961	1	520	0.0	975	put	put-PB
TR12924|c0_g2_i1	FBpp0303260	94615	520	25	1	2511	961	1	520	0.0	975	put	put-PB
TR12924|c0_g3_i1	FBpp0303260	94615	520	25	1	2511	961	1	520	0.0	975	put	put-PB
TR11406|c0_g1_i2	FBpp0310199	87879	297	35	1	287	1177	1	296	2.92e-173	496	Pvf1	Pvf1-PC
TR2861|c0_g1_i1	FBpp0079051	57178	404	147	8	1648	509	4	405	9.35e-139	410	Pvf2	Pvf2-PA
TR11486|c0_g1_i1	FBpp0111524	87709	358	25	3	1965	922	134	482	0.0	591	Pvf3	Pvf3-PA
TR11486|c0_g2_i1	FBpp0290740	87246	345	25	3	1926	922	134	469	0.0	564	Pvf3	Pvf3-PE
TR11486|c1_g1_i1	FBpp0309572	88325	197	20	2	22	609	207	401	8.60e-84	261	Pvf3	Pvf3-PF
TR11486|c2_g1_i1	FBpp0111524	69672	122	33	2	357	1	19	139	1.29e-25	108	Pvf3	Pvf3-PA
TR11486|c4_g1_i1	FBpp0111523	81982	111	16	1	142	474	74	180	5.14e-51	173	Pvf3	Pvf3-PD
TR12513|c0_g1_i1	FBpp0290553	65803	193	60	3	572	3	21	210	3.67e-77	256	Pvr	Pvr-PH
TR12513|c0_g2_i1	FBpp0304691	76296	1485	305	7	4738	407	21	1499	0.0	2319	Pvr	Pvr-PO
TR12513|c0_g2_i2	FBpp0079244	74236	982	247	3	2978	39	21	998	0.0	1517	Pvr	Pvr-PA
TR12513|c0_g2_i3	FBpp0291357	75850	824	187	3	2495	39	250	1066	0.0	1283	Pvr	Pvr-PI
TR12513|c0_g2_i4	FBpp0079244	74331	1531	310	7	4876	407	21	1509	0.0	2316	Pvr	Pvr-PA
TR12513|c0_g2_i5	FBpp0079244	76104	1494	311	6	4765	407	21	1509	0.0	2335	Pvr	Pvr-PA
TR12513|c0_g2_i6	FBpp0290553	79150	1458	294	4	4762	407	21	1474	0.0	2397	Pvr	Pvr-PH
TR12513|c0_g2_i7	FBpp0292228	77750	809	180	0	2465	39	190	998	0.0	1319	Pvr	Pvr-PL
TR12513|c0_g2_i8	FBpp0089342	66019	103	34	1	322	17	248	350	6.00e-36	144	Pvr	Pvr-PE
TR12513|c0_g2_i9	FBpp0292227	80851	1316	243	3	4342	407	190	1500	0.0	2201	Pvr	Pvr-PK
TR12513|c0_g2_i10	FBpp0304691	78173	1489	309	7	4855	407	21	1499	0.0	2395	Pvr	Pvr-PO
TR12513|c0_g2_i11	FBpp0290553	80327	1286	239	3	4225	407	190	1474	0.0	2135	Pvr	Pvr-PH
TR12513|c0_g2_i12	FBpp0089342	72050	161	44	1	496	17	190	350	1.91e-76	248	Pvr	Pvr-PE
TR12513|c0_g2_i13	FBpp0079244	78037	1498	314	6	4882	407	21	1509	0.0	2410	Pvr	Pvr-PA
TR12513|c0_g2_i14	FBpp0079244	76156	1535	314	7	4993	407	21	1509	0.0	2394	Pvr	Pvr-PA
TR12513|c0_g3_i1	FBpp0290552	68878	196	56	2	582	1	21	213	2.86e-85	280	Pvr	Pvr-PG
TR11711|c1_g1_i1	FBpp0076745	100000	55	0	0	296	132	413	467	1.49e-31	115	PVRAP	PVRAP-PA
TR11711|c2_g1_i1	FBpp0076745	96450	169	6	0	507	1	183	351	6.36e-104	306	PVRAP	PVRAP-PA
TR499|c0_g1_i1	FBpp0304734	92886	745	42	4	1	2217	624	1363	0.0	1123	pwn	pwn-PB
TR499|c1_g1_i1	FBpp0304735	85192	574	69	6	1896	199	1	566	0.0	658	pwn	pwn-PC
TR499|c1_g2_i1	FBpp0304735	85192	574	69	6	1896	199	1	566	0.0	657	pwn	pwn-PC
TR12472|c11_g3_i1	FBpp0304274	88184	347	33	3	3122	2103	1	346	7.54e-131	429	px	px-PD
TR12472|c11_g3_i2	FBpp0111732	91092	943	71	6	4910	2103	1	937	0.0	1337	px	px-PB
TR12472|c11_g3_i3	FBpp0071749	89829	1406	125	9	6293	2103	1	1397	0.0	1987	px	px-PA
TR8689|c0_g1_i1	FBpp0306142	88750	640	62	3	2301	400	1	636	0.0	824	pxb	pxb-PC
TR8996|c0_g1_i1	FBpp0290741	95428	678	29	2	2132	102	14	690	0.0	1326	Pxd	Pxd-PB
TR5148|c1_g2_i1	FBpp0089216	92308	1508	100	3	4861	362	25	1524	0.0	2754	Pxn	Pxn-PE
TR5148|c1_g2_i2	FBpp0089216	92308	1508	100	3	4861	362	25	1524	0.0	2754	Pxn	Pxn-PE
TR4018|c0_g1_i1	FBpp0082932	89630	810	83	1	89	2518	1	809	0.0	1479	Pxt	Pxt-PB
TR3630|c0_g1_i1	FBpp0293845	87786	131	16	0	33	425	1	131	1.23e-72	236	pyd	pyd-PK
TR12538|c8_g1_i1	FBpp0293844	94196	224	13	0	747	76	9	232	3.89e-101	333	pyd	pyd-PJ
TR12538|c8_g1_i2	FBpp0293844	94421	233	13	0	701	3	9	241	1.43e-108	353	pyd	pyd-PJ
TR12538|c8_g2_i1	FBpp0293846	87826	1150	99	9	1219	4575	92	1231	0.0	1781	pyd	pyd-PL
TR12538|c8_g2_i2	FBpp0301889	92109	1394	84	8	1152	5294	1015	2395	0.0	1966	pyd	pyd-PO
TR12538|c8_g2_i3	FBpp0301889	93785	2172	107	9	581	7057	239	2395	0.0	3360	pyd	pyd-PO
TR12538|c8_g2_i4	FBpp0293846	90687	1106	73	8	587	3844	136	1231	0.0	1779	pyd	pyd-PL
TR12538|c8_g2_i5	FBpp0293846	87826	1150	99	9	217	3573	92	1231	0.0	1781	pyd	pyd-PL
TR12538|c8_g2_i6	FBpp0301889	91143	1321	91	8	1152	5075	1015	2322	0.0	1808	pyd	pyd-PO
TR12538|c8_g2_i7	FBpp0301889	93871	2170	105	9	432	6902	241	2395	0.0	3361	pyd	pyd-PO
TR12538|c8_g2_i8	FBpp0293845	91353	1249	78	8	3	3689	154	1392	0.0	2009	pyd	pyd-PK
TR12538|c8_g2_i9	FBpp0301889	91133	1139	60	6	1	3381	1286	2395	0.0	1575	pyd	pyd-PO
TR12538|c8_g2_i10	FBpp0301889	93871	2170	105	9	1318	7788	241	2395	0.0	3360	pyd	pyd-PO
TR12538|c8_g2_i11	FBpp0301889	93871	2170	105	9	316	6786	241	2395	0.0	3360	pyd	pyd-PO
TR12538|c8_g2_i12	FBpp0293844	92881	590	35	3	1152	2918	1152	1735	0.0	798	pyd	pyd-PJ
TR11615|c0_g1_i1	FBpp0081276	94805	385	20	0	1291	137	1	385	0.0	776	pyd3	pyd3-PA
TR9817|c0_g1_i1	FBpp0085167	100000	83	0	0	1228	980	733	815	1.71e-50	194	pygo	pygo-PA
TR9817|c0_g2_i1	FBpp0085167	100000	83	0	0	1228	980	733	815	1.76e-50	194	pygo	pygo-PA
TR6876|c0_g1_i1	FBpp0083611	97692	520	12	0	1834	275	14	533	0.0	957	PyK	PyK-PA
TR6876|c0_g1_i2	FBpp0083611	97936	533	11	0	1873	275	1	533	0.0	981	PyK	PyK-PA
TR922|c0_g1_i1	FBpp0072142	86957	207	20	2	937	338	1	207	8.14e-91	270	Pym	Pym-PA
TR5121|c1_g1_i1	FBpp0111983	72947	207	40	3	3	575	137	343	6.30e-33	126	pyr	pyr-PB
TR5121|c1_g2_i1	FBpp0111983	78698	338	56	3	871	1836	6	343	9.32e-112	354	pyr	pyr-PB
TR4267|c0_g1_i1	FBpp0304005	83585	463	76	0	41	1429	1	463	0.0	775	Pyroxd1	Pyroxd1-PB
TR12472|c0_g1_i1	FBpp0072423	91736	956	79	0	494	3361	1	956	0.0	1741	pyx	pyx-PA
TR12472|c0_g2_i1	FBpp0072423	91736	956	79	0	494	3361	1	956	0.0	1741	pyx	pyx-PA
TR2390|c0_g1_i1	FBpp0304178	89730	925	86	4	3617	849	1	918	0.0	1374	pzg	pzg-PB
TR2390|c0_g1_i2	FBpp0304178	89730	925	86	4	3677	909	1	918	0.0	1374	pzg	pzg-PB
TR9386|c0_g1_i1	FBpp0076788	90962	343	27	1	10	1038	1	339	0.0	633	QC	QC-PA
TR14038|c0_g1_i1	FBpp0074982	81132	106	20	0	347	664	17	122	4.73e-62	192	QIL1	QIL1-PA
TR14038|c0_g2_i1	FBpp0074982	81308	107	20	0	414	734	16	122	2.19e-62	194	QIL1	QIL1-PA
TR2065|c0_g1_i1	FBpp0302955	67680	362	105	4	31	1107	1505	1857	7.18e-152	473	qin	qin-PB
TR2065|c0_g2_i1	FBpp0302955	68187	855	255	7	1	2550	1015	1857	0.0	1147	qin	qin-PB
TR3337|c0_g1_i1	FBpp0302955	66917	133	43	1	399	1	50	181	6.83e-55	184	qin	qin-PB
TR3337|c1_g1_i1	FBpp0302955	76000	50	12	0	150	1	1	50	1.84e-21	87.0	qin	qin-PB
TR8887|c0_g1_i1	FBpp0302955	65743	505	156	5	1494	1	300	794	0.0	654	qin	qin-PB
TR8887|c1_g1_i1	FBpp0302955	61538	91	35	0	2	274	925	1015	1.85e-31	115	qin	qin-PB
TR8887|c2_g1_i1	FBpp0302955	78571	140	30	0	3	422	790	929	6.28e-73	236	qin	qin-PB
TR8887|c3_g1_i1	FBpp0302955	62025	79	30	0	237	1	225	303	2.01e-28	106	qin	qin-PB
TR2908|c0_g1_i1	FBpp0301752	58852	209	77	2	29	655	19	218	3.03e-79	241	qjt	qjt-PB
TR2322|c0_g1_i1	FBpp0303881	91517	613	50	2	3755	1920	1	612	0.0	702	qkr54B	qkr54B-PE
TR2322|c0_g2_i1	FBpp0303881	91517	613	50	2	3755	1920	1	612	0.0	702	qkr54B	qkr54B-PE
TR6886|c0_g1_i1	FBpp0071754	90955	398	0	2	116	1207	1	396	0.0	560	qkr58E-1	qkr58E-1-PA
TR6886|c0_g1_i3	FBpp0071754	99248	399	0	2	116	1312	1	396	0.0	640	qkr58E-1	qkr58E-1-PA
TR9170|c0_g1_i1	FBpp0308621	96327	245	8	1	2157	1426	1	245	8.95e-168	485	qkr58E-3	qkr58E-3-PD
TR9170|c0_g1_i2	FBpp0308621	96845	317	9	1	1707	760	1	317	0.0	627	qkr58E-3	qkr58E-3-PD
TR9170|c0_g1_i3	FBpp0308621	96337	273	9	1	2017	1202	1	273	0.0	541	qkr58E-3	qkr58E-3-PD
TR2494|c0_g1_i1	FBpp0311406	96560	436	14	1	2512	1208	1	436	0.0	875	qless	qless-PB
TR2494|c0_g1_i2	FBpp0311406	99459	185	1	0	1761	1207	252	436	4.36e-127	381	qless	qless-PB
TR5735|c0_g3_i1	FBpp0291255	98521	338	5	0	1957	944	1	338	0.0	694	qm	qm-PB
TR5735|c0_g3_i2	FBpp0304975	98466	326	5	0	1921	944	1	326	0.0	670	qm	qm-PC
TR5735|c0_g3_i3	FBpp0304975	98361	61	1	0	259	77	16	76	5.15e-36	124	qm	qm-PC
TR12239|c0_g2_i1	FBpp0309585	97640	339	7	1	1056	40	1	338	0.0	630	qsm	qsm-PB
TR12239|c0_g2_i2	FBpp0309585	95904	415	16	1	1834	590	1	414	0.0	694	qsm	qsm-PB
TR5766|c0_g1_i1	FBpp0309429	89779	362	36	1	1075	2157	276	637	0.0	692	Qsox1	Qsox1-PB
TR947|c0_g1_i1	FBpp0083548	77737	539	117	1	1674	58	16	551	0.0	862	Qsox2	Qsox2-PA
TR5119|c0_g2_i1	FBpp0308838	95000	480	21	3	343	1779	90	567	0.0	871	qtc	qtc-PM
TR5119|c0_g2_i2	FBpp0099647	84605	708	89	9	170	2287	1	690	0.0	1077	qtc	qtc-PE
TR5119|c0_g2_i3	FBpp0099649	85097	718	88	8	54	2201	21	721	0.0	1110	qtc	qtc-PF
TR5119|c0_g2_i4	FBpp0304520	95303	511	21	3	343	1872	90	598	0.0	937	qtc	qtc-PJ
TR5119|c0_g2_i5	FBpp0099649	85250	739	89	9	170	2380	1	721	0.0	1142	qtc	qtc-PF
TR5119|c0_g3_i1	FBpp0099649	76744	43	9	1	9	134	612	654	5.73e-14	68.6	qtc	qtc-PF
TR5119|c0_g2_i6	FBpp0099647	84425	687	88	8	54	2108	21	690	0.0	1045	qtc	qtc-PE
TR12857|c0_g1_i1	FBpp0291725	100000	31	0	0	420	328	460	490	2.39e-14	69.3	qtc	qtc-PH
TR7564|c0_g1_i1	FBpp0080549	91910	890	69	1	449	3118	1	887	0.0	1624	qua	qua-PA
TR7564|c0_g2_i1	FBpp0080549	91315	806	67	1	449	2866	1	803	0.0	1448	qua	qua-PA
TR2153|c0_g1_i1	FBpp0308628	95484	155	7	0	719	1183	1	155	2.05e-98	313	qvr	qvr-PC
TR2153|c0_g1_i2	FBpp0308628	98765	81	1	0	719	961	1	81	6.70e-54	174	qvr	qvr-PC
TR6747|c0_g1_i1	FBpp0309142	92228	2226	169	4	6934	263	1	2224	0.0	4152	r	r-PE
TR6747|c0_g2_i1	FBpp0309142	92228	2226	169	4	6933	262	1	2224	0.0	4152	r	r-PE
TR5930|c0_g1_i1	FBpp0076961	87931	58	7	0	227	54	531	588	9.07e-29	107	r-cup	r-cup-PA
TR10158|c0_g1_i1	FBpp0076961	82482	137	24	0	2	412	229	365	1.93e-70	222	r-cup	r-cup-PA
TR12132|c0_g1_i1	FBpp0076961	80583	103	20	0	309	1	39	141	1.10e-52	174	r-cup	r-cup-PA
TR11892|c1_g1_i1	FBpp0083440	95593	295	13	0	65	949	1	295	0.0	525	r-l	r-l-PA
TR5472|c0_g1_i1	FBpp0310061	72293	314	84	1	80	1021	1	311	2.76e-164	473	r2d2	r2d2-PC
TR63|c0_g1_i1	FBpp0083503	100000	205	0	0	1559	945	1	205	7.44e-149	427	Rab1	Rab1-PA
TR11947|c2_g1_i1	FBpp0083413	99533	214	1	0	228	869	1	214	1.96e-154	440	Rab11	Rab11-PA
TR11947|c2_g2_i1	FBpp0083413	99533	214	1	0	417	1058	1	214	1.60e-153	440	Rab11	Rab11-PA
TR579|c1_g1_i1	FBpp0310268	99359	156	1	0	2	469	60	215	1.82e-110	323	Rab14	Rab14-PD
TR579|c2_g1_i1	FBpp0080200	100000	68	0	0	204	1	23	90	2.45e-34	120	Rab14	Rab14-PB
TR13551|c0_g2_i2	FBpp0310268	44086	93	51	1	6	284	81	172	1.20e-17	77.4	Rab14	Rab14-PD
TR2008|c0_g1_i1	FBpp0070814	94924	197	10	0	954	364	1	197	1.03e-134	382	Rab18	Rab18-PA
TR2008|c0_g2_i1	FBpp0070814	94924	197	10	0	638	48	1	197	1.85e-136	382	Rab18	Rab18-PA
TR12472|c3_g3_i1	FBpp0304216	98561	139	2	0	1054	638	70	208	9.98e-97	287	Rab19	Rab19-PB
TR12472|c3_g3_i2	FBpp0304216	99519	208	1	0	1261	638	1	208	7.07e-153	433	Rab19	Rab19-PB
TR1915|c0_g1_i3	FBpp0307641	100000	213	0	0	133	771	1	213	1.47e-142	427	Rab2	Rab2-PB
TR1140|c0_g1_i1	FBpp0289181	86486	222	30	0	117	782	1	222	4.36e-142	403	Rab21	Rab21-PC
TR6948|c0_g1_i1	FBpp0078376	93789	161	10	0	501	19	1	161	3.19e-96	283	Rab23	Rab23-PA
TR6948|c0_g2_i1	FBpp0078376	98507	268	4	0	1936	1133	1	268	0.0	519	Rab23	Rab23-PA
TR3507|c0_g1_i1	FBpp0304180	100000	83	0	0	59	307	215	297	1.30e-56	179	Rab26	Rab26-PF
TR10328|c0_g1_i1	FBpp0070281	93421	76	5	0	235	8	98	173	2.69e-46	147	Rab27	Rab27-PC
TR11821|c1_g1_i1	FBpp0422979	100000	220	0	0	689	1348	1	220	1.16e-152	457	Rab3	Rab3-PB
TR2572|c0_g1_i1	FBpp0079885	91275	1341	117	0	4388	366	1	1341	0.0	2452	Rab3-GAP	Rab3-GAP-PA
TR1089|c0_g1_i1	FBpp0298038	100000	74	0	0	1	222	242	315	6.21e-46	156	Rab3-GEF	Rab3-GEF-PE
TR3985|c0_g1_i1	FBpp0303426	93349	436	25	3	3	1298	643	1078	3.47e-177	541	Rab3-GEF	Rab3-GEF-PG
TR7818|c0_g1_i1	FBpp0402897	97222	144	4	0	432	1	1184	1327	6.92e-97	305	Rab3-GEF	Rab3-GEF-PK
TR7818|c1_g1_i1	FBpp0298037	100000	210	0	0	65	694	1465	1674	2.61e-144	445	Rab3-GEF	Rab3-GEF-PD
TR7818|c2_g1_i1	FBpp0298037	93671	79	4	1	2	238	1312	1389	2.67e-24	94.7	Rab3-GEF	Rab3-GEF-PD
TR8440|c0_g1_i1	FBpp0298036	97561	82	2	0	1	246	52	133	1.07e-52	176	Rab3-GEF	Rab3-GEF-PC
TR9039|c0_g1_i1	FBpp0402898	100000	85	0	0	1	255	470	554	1.38e-52	176	Rab3-GEF	Rab3-GEF-PL
TR10281|c0_g1_i1	FBpp0298036	100000	80	0	0	2	241	1674	1753	1.07e-52	176	Rab3-GEF	Rab3-GEF-PC
TR579|c0_g1_i1	FBpp0301227	99510	204	1	0	369	980	1	204	1.58e-123	367	Rab30	Rab30-PD
TR579|c0_g2_i1	FBpp0301227	99510	204	1	0	380	991	1	204	3.77e-124	369	Rab30	Rab30-PD
TR7400|c0_g1_i1	FBpp0088870	90441	408	35	2	1	1218	281	686	0.0	680	Rab32	Rab32-PB
TR7400|c0_g2_i1	FBpp0088873	88918	388	36	2	594	1736	1	388	0.0	711	Rab32	Rab32-PC
TR11869|c3_g1_i1	FBpp0292350	98930	187	2	0	899	1459	5	191	3.79e-125	380	Rab35	Rab35-PB
TR1898|c0_g1_i1	FBpp0298273	100000	218	0	0	1084	431	1	218	1.25e-161	456	Rab39	Rab39-PB
TR1898|c0_g2_i1	FBpp0298273	100000	218	0	0	1083	430	1	218	1.25e-161	456	Rab39	Rab39-PB
TR2202|c0_g1_i1	FBpp0086009	99531	213	1	0	1077	439	1	213	1.16e-155	439	Rab4	Rab4-PA
TR1876|c0_g2_i1	FBpp0308873	99216	255	2	0	220	984	1	255	0.0	529	Rab40	Rab40-PC
TR1876|c0_g3_i1	FBpp0073502	99245	265	2	0	220	1014	1	265	0.0	550	Rab40	Rab40-PB
TR6860|c0_g1_i1	FBpp0303520	100000	219	0	0	304	960	1	219	2.15e-158	457	Rab5	Rab5-PI
TR6860|c0_g1_i2	FBpp0303520	100000	219	0	0	395	1051	1	219	6.23e-159	459	Rab5	Rab5-PI
TR6860|c0_g1_i3	FBpp0303520	100000	219	0	0	304	960	1	219	3.95e-158	457	Rab5	Rab5-PI
TR6860|c0_g1_i4	FBpp0303520	100000	219	0	0	395	1051	1	219	1.13e-158	459	Rab5	Rab5-PI
TR13551|c0_g2_i1	FBpp0303520	58182	55	23	0	52	216	133	187	9.29e-13	63.5	Rab5	Rab5-PI
TR86|c0_g1_i1	FBpp0312096	100000	208	0	0	1530	907	1	208	2.95e-150	432	Rab6	Rab6-PB
TR1724|c0_g1_i1	FBpp0300836	99507	203	1	0	1364	756	1	203	7.81e-140	402	Rab7	Rab7-PC
TR1724|c0_g2_i1	FBpp0300836	99507	203	1	0	1363	755	1	203	7.81e-140	402	Rab7	Rab7-PC
TR4114|c0_g1_i1	FBpp0300990	100000	207	0	0	577	1197	1	207	7.76e-146	427	Rab8	Rab8-PC
TR4114|c0_g2_i1	FBpp0300990	100000	207	0	0	517	1137	1	207	4.40e-146	427	Rab8	Rab8-PC
TR8680|c0_g1_i1	FBpp0080747	89683	252	23	1	269	1015	5	256	6.28e-157	448	Rab9	Rab9-PA
TR307|c0_g1_i1	FBpp0072557	91033	368	32	1	375	1478	97	463	0.0	701	Rabex-5	Rabex-5-PA
TR307|c0_g2_i1	FBpp0072557	90948	464	34	3	107	1477	1	463	0.0	878	Rabex-5	Rabex-5-PA
TR307|c1_g1_i1	FBpp0072557	82500	240	37	2	845	135	459	696	6.89e-130	384	Rabex-5	Rabex-5-PA
TR8743|c0_g1_i1	FBpp0072029	97701	261	6	0	291	1073	1	261	0.0	532	RabX1	RabX1-PA
TR11741|c0_g2_i1	FBpp0084111	98667	75	1	0	506	282	139	213	4.89e-34	119	RabX4	RabX4-PA
TR13265|c0_g1_i1	FBpp0303111	95495	222	10	0	2008	1343	1	222	4.63e-153	442	RabX6	RabX6-PB
TR6508|c0_g1_i1	FBpp0304252	100000	59	0	0	1060	884	134	192	3.51e-32	119	Rac1	Rac1-PB
TR11831|c5_g3_i1	FBpp0305023	96875	192	6	0	805	230	1	192	5.86e-138	391	Rac2	Rac2-PB
TR11831|c5_g4_i1	FBpp0305023	99479	192	1	0	805	230	1	192	7.32e-141	398	Rac2	Rac2-PB
TR3195|c0_g1_i1	FBpp0303680	100000	318	0	0	1271	318	1	318	0.0	657	Rack1	Rack1-PC
TR3195|c0_g1_i2	FBpp0303680	100000	211	0	0	950	318	108	318	2.93e-150	438	Rack1	Rack1-PC
TR4055|c0_g1_i1	FBpp0309313	100000	85	0	0	2	256	692	776	8.63e-54	179	rad	rad-PN
TR13350|c0_g1_i1	FBpp0309308	100000	79	0	0	237	1	784	862	4.12e-49	165	rad	rad-PI
TR10096|c0_g2_i1	FBpp0077427	87591	274	34	0	662	1483	1	274	1.88e-175	505	Rad1	Rad1-PA
TR4623|c0_g1_i1	FBpp0082433	84000	525	82	1	2	1576	9	531	0.0	890	Rad17	Rad17-PA
TR8854|c0_g1_i1	FBpp0088190	77966	177	37	2	680	153	168	343	1.34e-87	263	Rad23	Rad23-PB
TR8854|c0_g2_i1	FBpp0305835	75592	422	88	6	1397	153	1	414	0.0	602	Rad23	Rad23-PC
TR8854|c0_g2_i2	FBpp0305835	69030	268	68	5	846	67	1	261	2.04e-115	340	Rad23	Rad23-PC
TR269|c0_g1_i1	FBpp0290882	84874	1309	198	0	3948	22	1	1309	0.0	2208	rad50	rad50-PD
TR269|c0_g2_i1	FBpp0290882	85800	838	119	0	2535	22	472	1309	0.0	1407	rad50	rad50-PD
TR7083|c0_g1_i1	FBpp0290742	70787	89	26	0	2	268	38	126	1.00e-29	108	Rad51D	Rad51D-PB
TR10946|c0_g1_i1	FBpp0306567	67586	435	118	6	91	1362	1	423	2.68e-180	514	Rad60	Rad60-PD
TR3918|c0_g1_i1	FBpp0111830	87765	425	51	1	1287	16	1	425	0.0	665	Rad9	Rad9-PB
TR3918|c0_g2_i1	FBpp0111830	88377	456	52	1	1923	559	1	456	0.0	732	Rad9	Rad9-PB
TR3918|c0_g2_i2	FBpp0111830	88377	456	52	1	1934	570	1	456	0.0	732	Rad9	Rad9-PB
TR3154|c0_g1_i1	FBpp0071600	97399	346	9	0	1551	514	1	346	0.0	714	Rae1	Rae1-PA
TR3154|c0_g2_i1	FBpp0071600	97399	346	9	0	1732	695	1	346	0.0	714	Rae1	Rae1-PA
TR3154|c0_g3_i1	FBpp0071600	97399	346	9	0	1680	643	1	346	0.0	714	Rae1	Rae1-PA
TR3154|c0_g4_i1	FBpp0071600	97399	346	9	0	1556	519	1	346	0.0	714	Rae1	Rae1-PA
TR412|c0_g1_i1	FBpp0310458	95670	739	29	1	2596	389	1	739	0.0	1422	Raf	Raf-PE
TR412|c0_g1_i2	FBpp0310458	95670	739	29	1	2628	421	1	739	0.0	1422	Raf	Raf-PE
TR3368|c0_g1_i1	FBpp0305773	53627	386	146	9	1693	626	735	1117	2.68e-103	340	RAF2	RAF2-PC
TR3368|c0_g2_i1	FBpp0305773	63214	473	153	9	251	1663	1	454	8.92e-130	407	RAF2	RAF2-PC
TR8657|c0_g1_i1	FBpp0081491	97106	311	9	0	66	998	1	311	0.0	632	RagA-B	RagA-B-PA
TR7358|c0_g1_i1	FBpp0087883	97878	377	8	0	1347	217	9	385	0.0	712	RagC-D	RagC-D-PA
TR12504|c5_g1_i2	FBpp0070559	99005	201	2	0	319	921	1	201	4.27e-137	413	Rala	Rala-PC
TR12504|c5_g1_i3	FBpp0070557	98953	191	2	0	62	634	1	191	4.89e-131	390	Rala	Rala-PB
TR12504|c5_g1_i4	FBpp0070559	99005	201	2	0	249	851	1	201	6.55e-136	409	Rala	Rala-PC
TR10693|c0_g1_i1	FBpp0309151	99537	216	1	0	1474	827	1	216	1.15e-158	451	Ran	Ran-PD
TR10693|c0_g2_i1	FBpp0309151	99537	216	1	0	1474	827	1	216	2.35e-158	451	Ran	Ran-PD
TR546|c0_g1_i1	FBpp0292664	85543	920	94	4	2801	48	222	1104	0.0	1579	Ranbp16	Ranbp16-PF
TR546|c0_g1_i2	FBpp0292664	88820	1136	94	3	3575	174	1	1105	0.0	2049	Ranbp16	Ranbp16-PF
TR546|c0_g1_i3	FBpp0292663	92386	1077	82	0	3323	93	1	1077	0.0	2042	Ranbp16	Ranbp16-PE
TR805|c0_g1_i1	FBpp0309478	94536	183	10	0	551	3	1	183	1.67e-100	324	Ranbp21	Ranbp21-PB
TR805|c0_g2_i1	FBpp0309478	94712	832	44	0	4733	2238	1	832	0.0	1509	Ranbp21	Ranbp21-PB
TR12459|c7_g1_i1	FBpp0083859	86184	456	54	5	82	1443	1	449	0.0	586	RanBP3	RanBP3-PA
TR9464|c1_g1_i1	FBpp0312218	94695	1018	54	0	5651	2598	1	1018	0.0	1902	Ranbp9	Ranbp9-PD
TR3248|c1_g1_i1	FBpp0303464	89124	331	29	3	1977	994	363	689	3.86e-141	431	RanBPM	RanBPM-PF
TR3248|c1_g2_i1	FBpp0312425	82774	656	92	7	56	2011	79	717	0.0	828	RanBPM	RanBPM-PG
TR3248|c1_g2_i2	FBpp0312425	85427	597	69	3	168	1937	132	717	0.0	804	RanBPM	RanBPM-PG
TR3248|c1_g2_i3	FBpp0312425	85427	597	69	3	173	1942	132	717	0.0	806	RanBPM	RanBPM-PG
TR3659|c0_g1_i1	FBpp0306291	85836	353	50	0	1842	784	1	353	0.0	617	RanGAP	RanGAP-PB
TR9771|c0_g1_i1	FBpp0304917	100000	184	0	0	663	1214	1	184	2.41e-111	340	Rap1	Rap1-PC
TR9771|c0_g1_i2	FBpp0304917	100000	184	0	0	782	1333	1	184	5.44e-111	340	Rap1	Rap1-PC
TR12244|c0_g1_i1	FBpp0072086	100000	91	0	0	328	56	1	91	2.10e-52	163	Rap2l	Rap2l-PA
TR12244|c0_g1_i2	FBpp0072086	100000	174	0	0	613	92	1	174	4.43e-116	333	Rap2l	Rap2l-PA
TR11852|c13_g1_i1	FBpp0306874	96277	940	27	2	554	3370	1	933	0.0	1530	RapGAP1	RapGAP1-PI
TR11852|c13_g1_i2	FBpp0306874	97201	786	22	0	517	2874	148	933	0.0	1305	RapGAP1	RapGAP1-PI
TR11852|c13_g1_i3	FBpp0306873	96142	959	36	1	90	2963	1	959	0.0	1543	RapGAP1	RapGAP1-PH
TR5481|c1_g3_i1	FBpp0311819	88756	1583	159	7	6410	1698	46	1621	0.0	2482	raptor	raptor-PC
TR4165|c0_g1_i1	FBpp0423162	89800	500	46	1	108	1592	91	590	0.0	894	ras	ras-PF
TR4165|c0_g1_i2	FBpp0423162	89744	585	55	1	392	2131	6	590	0.0	1054	ras	ras-PF
TR4165|c0_g1_i3	FBpp0423162	89744	585	55	1	196	1935	6	590	0.0	1054	ras	ras-PF
TR11898|c1_g1_i1	FBpp0073068	98958	192	2	0	78	653	1	192	4.58e-126	373	Ras64B	Ras64B-PA
TR1209|c0_g1_i1	FBpp0081600	100000	189	0	0	1503	937	1	189	5.30e-107	322	Ras85D	Ras85D-PA
TR1209|c0_g2_i1	FBpp0081600	100000	189	0	0	1503	937	1	189	2.58e-107	322	Ras85D	Ras85D-PA
TR11855|c5_g1_i1	FBpp0303201	89266	354	33	3	19	1071	830	1181	3.87e-123	399	RasGAP1	RasGAP1-PC
TR11855|c5_g1_i2	FBpp0303201	92331	665	43	5	2	1984	521	1181	0.0	997	RasGAP1	RasGAP1-PC
TR11855|c5_g4_i1	FBpp0303201	90207	531	44	3	1578	1	1	528	0.0	932	RasGAP1	RasGAP1-PC
TR1733|c1_g1_i1	FBpp0072893	88600	500	57	0	1692	193	1	500	0.0	924	rasp	rasp-PA
TR4368|c0_g1_i1	FBpp0083799	95056	809	37	1	390	2816	1	806	0.0	1406	Rassf	Rassf-PA
TR11949|c11_g3_i3	FBpp0084272	92063	504	33	4	2465	975	104	607	0.0	787	RASSF8	RASSF8-PA
TR11949|c11_g3_i7	FBpp0084272	92063	504	33	4	2465	975	104	607	0.0	787	RASSF8	RASSF8-PA
TR11949|c11_g3_i15	FBpp0084272	92063	504	33	4	2465	975	104	607	0.0	787	RASSF8	RASSF8-PA
TR11949|c14_g1_i1	FBpp0084272	100000	83	0	0	609	857	1	83	2.46e-53	184	RASSF8	RASSF8-PA
TR11949|c14_g2_i1	FBpp0084272	100000	83	0	0	625	873	1	83	2.96e-53	184	RASSF8	RASSF8-PA
TR11949|c14_g3_i1	FBpp0084272	100000	83	0	0	637	885	1	83	3.35e-53	184	RASSF8	RASSF8-PA
TR9194|c0_g1_i1	FBpp0304602	95352	796	37	0	3096	709	1	796	0.0	1533	Rat1	Rat1-PB
TR11501|c0_g1_i1	FBpp0309555	92610	433	26	3	1674	385	1	430	0.0	645	rau	rau-PB
TR13244|c0_g1_i1	FBpp0082247	79834	362	68	3	12	1091	1	359	4.46e-162	458	Ravus	Ravus-PA
TR3285|c0_g1_i1	FBpp0292871	85656	983	126	7	3476	567	9	989	0.0	1444	raw	raw-PC
TR3285|c0_g1_i2	FBpp0292871	91321	795	64	2	2936	567	195	989	0.0	1288	raw	raw-PC
TR3285|c0_g1_i3	FBpp0292871	85656	983	126	7	3476	567	9	989	0.0	1444	raw	raw-PC
TR3285|c0_g1_i4	FBpp0292871	84887	933	126	7	3619	860	9	939	0.0	1338	raw	raw-PC
TR2615|c0_g1_i1	FBpp0304569	90050	794	77	2	307	2688	1	792	0.0	1254	rb	rb-PC
TR2615|c0_g2_i1	FBpp0304569	90050	794	77	2	308	2689	1	792	0.0	1254	rb	rb-PC
TR2164|c0_g1_i1	FBpp0099743	91071	168	15	0	5	508	51	218	9.03e-106	325	Rb97D	Rb97D-PG
TR2164|c0_g3_i1	FBpp0099743	91071	168	15	0	5	508	51	218	9.31e-106	325	Rb97D	Rb97D-PG
TR2164|c1_g1_i1	FBpp0099741	92857	28	2	0	144	227	19	46	3.19e-13	63.2	Rb97D	Rb97D-PE
TR13756|c0_g1_i1	FBpp0077900	97546	489	11	1	4	1467	1	489	0.0	988	Rbbp5	Rbbp5-PA
TR12229|c0_g1_i1	FBpp0292404	96880	3429	101	4	10976	699	1	3426	0.0	6274	Rbcn-3A	Rbcn-3A-PB
TR9892|c0_g1_i1	FBpp0310568	98427	1526	23	1	6115	1538	1	1525	0.0	2919	Rbcn-3B	Rbcn-3B-PB
TR9892|c0_g2_i1	FBpp0310568	98427	1526	23	1	6115	1538	1	1525	0.0	2919	Rbcn-3B	Rbcn-3B-PB
TR4224|c0_g1_i1	FBpp0070141	87729	546	60	2	1123	2760	286	824	0.0	986	Rbf	Rbf-PA
TR4224|c0_g1_i2	FBpp0070141	87729	546	60	2	1273	2910	286	824	0.0	986	Rbf	Rbf-PA
TR11873|c3_g1_i1	FBpp0112331	86968	376	38	4	813	1913	124	497	3.33e-114	361	Rbfox1	Rbfox1-PF
TR11873|c3_g1_i2	FBpp0305201	82842	373	40	4	423	1475	1	371	5.52e-121	365	Rbfox1	Rbfox1-PM
TR11873|c3_g1_i3	FBpp0422975	87342	395	39	4	813	1970	124	516	7.28e-127	389	Rbfox1	Rbfox1-PN
TR11873|c3_g1_i4	FBpp0112331	86968	376	38	4	777	1877	124	497	2.37e-114	361	Rbfox1	Rbfox1-PF
TR11873|c3_g1_i5	FBpp0422975	87342	395	39	4	777	1934	124	516	5.08e-127	389	Rbfox1	Rbfox1-PN
TR11873|c3_g1_i6	FBpp0293632	85797	345	39	3	408	1418	221	563	5.06e-108	342	Rbfox1	Rbfox1-PJ
TR11873|c5_g2_i5	FBpp0293631	98438	64	1	0	268	77	620	683	2.04e-22	90.9	Rbfox1	Rbfox1-PI
TR11873|c5_g2_i7	FBpp0293634	89922	129	12	1	460	77	641	769	5.11e-23	96.7	Rbfox1	Rbfox1-PL
TR11873|c5_g2_i9	FBpp0305201	87582	153	1	1	1026	622	395	547	4.77e-33	129	Rbfox1	Rbfox1-PM
TR11873|c5_g2_i11	FBpp0305201	99346	153	1	0	1080	622	395	547	3.48e-50	177	Rbfox1	Rbfox1-PM
TR11873|c8_g1_i1	FBpp0293630	84091	88	8	3	1	264	173	254	9.41e-30	110	Rbfox1	Rbfox1-PH
TR5573|c0_g2_i1	FBpp0311991	85036	274	36	2	127	933	1	274	9.91e-111	336	Rbm13	Rbm13-PB
TR218|c0_g1_i1	FBpp0305967	100000	86	0	0	2	259	1359	1444	3.60e-55	183	Rbp	Rbp-PJ
TR1208|c0_g1_i1	FBpp0305966	100000	65	0	0	195	1	1270	1334	6.46e-42	145	Rbp	Rbp-PI
TR3086|c0_g1_i1	FBpp0305967	100000	148	0	0	2	445	550	697	3.76e-83	266	Rbp	Rbp-PJ
TR6398|c0_g1_i1	FBpp0390599	97647	170	4	0	3	512	40	209	1.25e-81	265	Rbp	Rbp-PK
TR6714|c0_g1_i1	FBpp0305966	98810	84	1	0	465	214	939	1022	2.00e-50	173	Rbp	Rbp-PI
TR6714|c1_g1_i1	FBpp0390601	95181	83	3	1	2	250	817	898	6.57e-47	159	Rbp	Rbp-PM
TR7049|c0_g1_i1	FBpp0390601	100000	85	0	0	257	3	692	776	6.91e-54	179	Rbp	Rbp-PM
TR6527|c0_g1_i1	FBpp0081754	100000	81	0	0	134	376	1	81	2.48e-56	177	Rbp1	Rbp1-PD
TR6425|c0_g1_i1	FBpp0292970	100000	81	0	0	303	61	1	81	1.07e-57	181	Rbp1-like	Rbp1-like-PB
TR44|c0_g1_i1	FBpp0082318	57576	66	28	0	323	126	363	428	1.73e-15	70.9	Rbp4	Rbp4-PA
TR10185|c1_g1_i1	FBpp0075045	100000	356	0	0	4352	3285	14	369	0.0	644	Rbp6	Rbp6-PA
TR10185|c1_g1_i2	FBpp0075045	100000	242	0	0	867	142	14	255	1.01e-176	493	Rbp6	Rbp6-PA
TR10185|c1_g1_i3	FBpp0305994	100000	358	0	0	4126	3053	14	371	0.0	647	Rbp6	Rbp6-PG
TR12498|c6_g1_i1	FBpp0303246	83821	513	66	4	869	2407	105	600	0.0	662	Rbp9	Rbp9-PJ
TR12498|c6_g1_i2	FBpp0303246	83012	518	66	5	869	2422	105	600	0.0	655	Rbp9	Rbp9-PJ
TR948|c0_g1_i1	FBpp0071563	91774	620	51	0	77	1936	10	629	0.0	1086	Rbpn-5	Rbpn-5-PA
TR948|c0_g2_i1	FBpp0071563	95902	366	15	0	840	1937	264	629	0.0	695	Rbpn-5	Rbpn-5-PA
TR12879|c0_g1_i1	FBpp0079203	97101	345	10	0	1106	72	161	505	0.0	664	Rbsn-5	Rbsn-5-PA
TR12879|c0_g2_i1	FBpp0079203	92763	152	11	0	207	662	1	152	3.26e-71	226	Rbsn-5	Rbsn-5-PA
TR12879|c0_g3_i1	FBpp0079203	93452	168	11	0	207	710	1	168	3.07e-83	257	Rbsn-5	Rbsn-5-PA
TR8708|c0_g1_i1	FBpp0078970	82885	409	64	5	1464	244	1	405	0.0	597	Rca1	Rca1-PA
TR2723|c0_g1_i1	FBpp0076784	89980	489	47	1	223	1689	1	487	0.0	892	Rcc1	Rcc1-PC
TR2723|c0_g1_i3	FBpp0076784	89980	489	47	1	223	1689	1	487	0.0	892	Rcc1	Rcc1-PC
TR2723|c0_g1_i4	FBpp0076784	89980	489	47	1	223	1689	1	487	0.0	892	Rcc1	Rcc1-PC
TR2767|c0_g1_i1	FBpp0306392	96711	152	5	0	744	289	150	301	1.05e-104	306	Rcd-1	Rcd-1-PC
TR2767|c0_g2_i1	FBpp0074513	95724	304	6	1	1179	289	1	304	0.0	574	Rcd-1	Rcd-1-PA
TR3879|c0_g1_i1	FBpp0086708	82538	985	158	8	3176	240	1	977	0.0	1532	Rcd1	Rcd1-PA
TR3879|c0_g1_i2	FBpp0086709	81238	1050	183	8	3371	240	1	1042	0.0	1574	Rcd1	Rcd1-PB
TR10649|c0_g1_i1	FBpp0077871	47854	466	190	11	348	1685	1	433	1.24e-91	296	Rcd2	Rcd2-PA
TR13252|c0_g1_i1	FBpp0073058	90068	584	52	3	89	1840	1	578	0.0	901	Rcd5	Rcd5-PA
TR13252|c0_g2_i1	FBpp0073058	89231	65	5	2	293	484	69	132	2.93e-17	78.2	Rcd5	Rcd5-PA
TR5764|c1_g1_i1	FBpp0289922	95086	407	19	1	154	1374	1	406	0.0	760	Rcd6	Rcd6-PB
TR5764|c1_g2_i1	FBpp0289922	94802	404	20	1	15	1226	4	406	0.0	750	Rcd6	Rcd6-PB
TR5764|c1_g3_i1	FBpp0289922	94802	404	20	1	385	1596	4	406	0.0	750	Rcd6	Rcd6-PB
TR13535|c0_g1_i1	FBpp0309740	91139	158	11	2	29	502	1	155	1.34e-97	292	Rcp	Rcp-PC
TR13535|c0_g2_i1	FBpp0309740	91139	158	11	2	29	502	1	155	1.28e-96	292	Rcp	Rcp-PC
TR3119|c0_g1_i1	FBpp0310580	98069	518	5	1	2645	1107	797	1314	0.0	1045	rdgA	rdgA-PK
TR3119|c0_g2_i1	FBpp0305779	99000	500	5	0	2581	1082	800	1299	0.0	1018	rdgA	rdgA-PI
TR3119|c0_g4_i1	FBpp0291802	97521	121	3	0	1077	715	904	1024	1.36e-74	249	rdgA	rdgA-PC
TR10968|c0_g1_i1	FBpp0291802	91928	223	11	2	653	3	105	326	1.14e-137	410	rdgA	rdgA-PC
TR10968|c0_g1_i2	FBpp0291802	99099	222	2	0	668	3	105	326	5.81e-162	474	rdgA	rdgA-PC
TR13496|c0_g1_i1	FBpp0291805	87500	144	16	1	73	498	41	184	1.72e-42	150	rdgA	rdgA-PG
TR2700|c2_g2_i1	FBpp0290750	98405	1254	20	0	5388	1627	1	1254	0.0	2295	rdgB	rdgB-PH
TR2700|c2_g2_i2	FBpp0304105	98434	1277	20	0	4133	303	1	1277	0.0	2342	rdgB	rdgB-PI
TR2700|c2_g2_i3	FBpp0309250	98209	1284	23	0	4357	506	1	1284	0.0	2312	rdgB	rdgB-PK
TR2700|c2_g2_i4	FBpp0304106	98227	1297	23	0	4396	506	1	1297	0.0	2340	rdgB	rdgB-PJ
TR2700|c2_g2_i5	FBpp0073653	98388	1241	20	0	5349	1627	1	1241	0.0	2267	rdgB	rdgB-PA
TR2700|c2_g2_i6	FBpp0304105	97416	1277	20	1	4094	303	1	1277	0.0	2303	rdgB	rdgB-PI
TR11989|c0_g1_i1	FBpp0086048	97255	255	7	0	106	870	1	255	3.92e-178	499	rdgBbeta	rdgBbeta-PA
TR1712|c1_g1_i1	FBpp0309723	98928	746	8	0	523	2760	1	746	0.0	1454	rdgC	rdgC-PH
TR10837|c0_g1_i1	FBpp0302621	86667	75	10	0	227	3	37	111	6.76e-44	142	rdhB	rdhB-PB
TR13140|c0_g1_i1	FBpp0302621	98837	86	1	0	2	259	109	194	2.12e-57	176	rdhB	rdhB-PB
TR7700|c0_g1_i1	FBpp0301075	99174	121	1	0	2	364	260	380	4.96e-57	187	Rdl	Rdl-PD
TR8079|c0_g1_i1	FBpp0080582	99074	108	1	0	2	325	115	222	7.91e-69	219	rdo	rdo-PA
TR13499|c0_g1_i1	FBpp0080582	100000	82	0	0	248	3	478	559	1.13e-51	171	rdo	rdo-PA
TR5705|c0_g1_i1	FBpp0084755	95560	1374	61	0	354	4475	1	1374	0.0	2702	rdog	rdog-PA
TR5705|c0_g2_i1	FBpp0084755	95560	1374	61	0	354	4475	1	1374	0.0	2702	rdog	rdog-PA
TR11826|c2_g1_i1	FBpp0099767	73632	201	37	3	874	305	37	232	1.43e-27	116	rdx	rdx-PE
TR11826|c6_g1_i1	FBpp0290848	100000	403	0	0	342	1550	1	403	0.0	767	rdx	rdx-PC
TR11826|c6_g2_i1	FBpp0290848	100000	399	0	0	513	1709	5	403	0.0	760	rdx	rdx-PC
TR11826|c6_g4_i3	FBpp0099767	92495	533	30	2	162	1733	298	829	0.0	828	rdx	rdx-PE
TR11826|c6_g5_i1	FBpp0306413	100000	406	0	0	452	1669	1	406	0.0	775	rdx	rdx-PF
TR8628|c0_g1_i1	FBpp0087160	92369	249	14	2	770	30	185	430	3.28e-149	424	reb	reb-PA
TR8628|c0_g2_i1	FBpp0087160	92400	250	14	2	1018	275	185	431	8.48e-149	426	reb	reb-PA
TR8628|c1_g1_i1	FBpp0087160	98947	190	2	0	406	975	1	190	8.44e-136	392	reb	reb-PA
TR4926|c0_g1_i1	FBpp0306662	86957	230	30	0	3	692	461	690	1.14e-129	388	rec	rec-PB
TR4959|c0_g1_i1	FBpp0306662	85965	114	16	0	3	344	278	391	3.29e-56	187	rec	rec-PB
TR7794|c0_g1_i1	FBpp0306662	83333	90	15	0	272	3	63	152	1.63e-49	168	rec	rec-PB
TR7794|c1_g1_i1	FBpp0306662	73333	75	20	0	225	1	163	237	2.38e-30	112	rec	rec-PB
TR7129|c1_g1_i1	FBpp0306008	93264	1054	69	2	3471	316	1	1054	0.0	1971	Reck	Reck-PB
TR7129|c1_g1_i2	FBpp0306008	93523	1019	64	2	3366	316	36	1054	0.0	1904	Reck	Reck-PB
TR7605|c0_g1_i1	FBpp0076452	94190	895	52	0	1	2685	685	1579	0.0	1711	RecQ4	RecQ4-PA
TR7605|c1_g1_i1	FBpp0076452	72464	483	119	4	93	1532	1	472	0.0	598	RecQ4	RecQ4-PA
TR7605|c1_g2_i1	FBpp0076452	72464	483	119	4	93	1532	1	472	0.0	598	RecQ4	RecQ4-PA
TR9108|c0_g1_i1	FBpp0075458	87456	845	99	3	67	2595	1	840	0.0	1428	RecQ5	RecQ5-PB
TR9108|c0_g1_i2	FBpp0075458	87456	845	99	3	67	2595	1	840	0.0	1428	RecQ5	RecQ5-PB
TR3250|c1_g2_i1	FBpp0310570	86969	353	44	1	1858	800	16	366	0.0	574	red	red-PG
TR3250|c1_g2_i2	FBpp0310570	87772	368	43	1	1903	800	1	366	0.0	611	red	red-PG
TR3250|c1_g2_i3	FBpp0310570	87772	368	43	1	1903	800	1	366	0.0	611	red	red-PG
TR9493|c0_g1_i1	FBpp0291909	82723	573	79	4	2204	534	1	569	0.0	771	ReepA	ReepA-PH
TR9493|c0_g1_i2	FBpp0291908	91319	288	23	1	2895	2038	1	288	4.87e-156	465	ReepA	ReepA-PG
TR9493|c0_g1_i3	FBpp0291908	91319	288	23	1	2895	2038	1	288	6.35e-156	464	ReepA	ReepA-PG
TR9493|c0_g1_i4	FBpp0291908	91319	288	23	1	2784	1927	1	288	2.59e-156	464	ReepA	ReepA-PG
TR9493|c0_g1_i5	FBpp0291909	82723	573	79	4	2204	534	1	569	0.0	771	ReepA	ReepA-PH
TR9493|c0_g1_i6	FBpp0291908	91319	288	23	1	2039	1182	1	288	3.12e-159	464	ReepA	ReepA-PG
TR9493|c0_g3_i1	FBpp0307678	88485	165	15	2	56	538	1	165	5.27e-68	209	ReepA	ReepA-PO
TR10111|c0_g1_i1	FBpp0099683	77668	609	117	7	1819	20	1	599	0.0	703	ref(2)P	ref(2)P-PB
TR10111|c0_g2_i1	FBpp0099683	77668	609	117	7	3126	1327	1	599	0.0	702	ref(2)P	ref(2)P-PB
TR1837|c1_g1_i1	FBpp0081156	90262	267	25	1	1247	447	1	266	1.17e-119	351	Ref1	Ref1-PA
TR9741|c0_g1_i1	FBpp0302766	91968	249	16	1	244	990	1	245	2.82e-161	459	REG	REG-PB
TR11346|c0_g1_i1	FBpp0072460	94643	56	3	0	185	352	1	56	6.64e-32	113	Reg-2	Reg-2-PA
TR11346|c0_g2_i1	FBpp0072460	93077	260	17	1	185	961	1	260	0.0	513	Reg-2	Reg-2-PA
TR11346|c0_g3_i1	FBpp0072460	92135	178	14	0	258	791	83	260	7.21e-122	351	Reg-2	Reg-2-PA
TR8770|c0_g1_i1	FBpp0072332	86090	266	26	3	494	1264	3	266	6.87e-147	424	Reg-5	Reg-5-PA
TR5330|c0_g1_i1	FBpp0073422	96370	303	11	0	1129	221	17	319	0.0	608	regucalcin	regucalcin-PD
TR5330|c0_g2_i1	FBpp0073422	96066	305	12	0	1135	221	15	319	0.0	607	regucalcin	regucalcin-PD
TR5330|c0_g3_i1	FBpp0073422	95268	317	15	0	1171	221	3	319	0.0	628	regucalcin	regucalcin-PD
TR3993|c0_g1_i1	FBpp0088375	80615	975	177	5	635	3550	2	967	0.0	1517	Rel	Rel-PA
TR2588|c0_g1_i1	FBpp0292775	93694	111	7	0	333	1	520	630	2.56e-70	228	rempA	rempA-PC
TR2588|c1_g1_i1	FBpp0077738	88889	90	9	1	1	270	446	534	8.94e-46	157	rempA	rempA-PB
TR7784|c0_g1_i1	FBpp0292775	96364	110	4	0	332	3	1164	1273	1.62e-59	196	rempA	rempA-PC
TR8005|c0_g1_i1	FBpp0292775	92466	146	11	0	440	3	691	836	2.80e-90	286	rempA	rempA-PC
TR9031|c0_g1_i1	FBpp0077738	94898	98	5	0	3	296	883	980	2.67e-58	192	rempA	rempA-PB
TR5409|c0_g3_i1	FBpp0085658	88824	170	19	0	88	597	1	170	3.98e-99	296	Rep	Rep-PA
TR5409|c0_g3_i2	FBpp0085658	87742	155	19	0	44	508	16	170	7.84e-88	266	Rep	Rep-PA
TR5399|c1_g1_i1	FBpp0077187	83421	380	46	5	195	1289	24	401	1.14e-177	516	Reph	Reph-PB
TR5399|c1_g1_i3	FBpp0077187	84367	403	46	5	1229	2392	1	401	0.0	563	Reph	Reph-PB
TR4505|c0_g1_i1	FBpp0082986	96373	193	7	0	171	749	313	505	3.00e-110	331	repo	repo-PA
TR6235|c0_g1_i1	FBpp0082986	91667	72	2	1	206	3	1	72	1.02e-38	138	repo	repo-PA
TR6235|c1_g1_i1	FBpp0082986	87129	101	6	2	301	20	82	182	2.08e-37	132	repo	repo-PA
TR8381|c1_g1_i1	FBpp0082986	91579	95	6	1	514	236	518	612	2.92e-28	110	repo	repo-PA
TR9952|c1_g1_i1	FBpp0297276	89974	389	36	2	2777	1614	492	878	2.31e-145	453	Reps	Reps-PB
TR9952|c1_g1_i2	FBpp0079817	90670	418	36	2	2864	1614	492	907	7.86e-169	516	Reps	Reps-PA
TR9952|c1_g2_i1	FBpp0079817	95608	296	13	0	400	1287	1	296	0.0	447	Reps	Reps-PA
TR13951|c0_g1_i1	FBpp0304236	94444	72	4	0	302	87	410	481	2.00e-31	115	rept	rept-PB
TR13951|c0_g2_i1	FBpp0304236	99279	416	3	0	73	1320	1	416	0.0	800	rept	rept-PB
TR13951|c0_g2_i2	FBpp0304236	99279	416	3	0	132	1379	1	416	0.0	800	rept	rept-PB
TR5446|c0_g2_i1	FBpp0110093	89709	826	73	4	5090	2613	1	814	0.0	1109	REPTOR	REPTOR-PF
TR5446|c0_g2_i2	FBpp0110093	89709	826	73	4	5090	2613	1	814	0.0	1109	REPTOR	REPTOR-PF
TR5456|c0_g1_i1	FBpp0088677	92473	93	7	0	103	381	1	93	7.31e-56	171	REPTOR-BP	REPTOR-BP-PC
TR2492|c0_g1_i1	FBpp0081023	92771	83	6	0	1	249	1041	1123	1.99e-49	166	Ret	Ret-PA
TR2982|c0_g1_i1	FBpp0081023	85366	82	12	0	246	1	696	777	4.16e-35	125	Ret	Ret-PA
TR4877|c0_g1_i1	FBpp0081023	87209	86	11	0	1	258	292	377	5.55e-47	159	Ret	Ret-PA
TR12498|c0_g1_i1	FBpp0309044	86188	362	43	3	83	1150	275	635	1.42e-139	424	retn	retn-PD
TR12498|c1_g1_i1	FBpp0309044	96596	235	8	0	126	830	1	235	3.43e-151	437	retn	retn-PD
TR12498|c1_g2_i1	FBpp0071981	97091	275	8	0	1248	2072	232	506	5.42e-155	472	retn	retn-PA
TR9318|c0_g1_i1	FBpp0072456	64286	532	149	7	1733	171	493	994	0.0	660	Rev1	Rev1-PA
TR9318|c0_g2_i1	FBpp0072456	73926	1024	215	8	3176	171	1	994	0.0	1505	Rev1	Rev1-PA
TR8198|c0_g1_i1	FBpp0078348	79798	99	20	0	358	62	1	99	1.09e-40	135	rev7	rev7-PA
TR8198|c0_g2_i1	FBpp0078348	78095	105	23	0	317	3	1	105	4.14e-43	141	rev7	rev7-PA
TR8198|c0_g3_i1	FBpp0078348	67000	100	31	1	3	296	99	198	1.63e-43	141	rev7	rev7-PA
TR8198|c0_g4_i1	FBpp0078348	66667	90	28	1	2	265	109	198	2.49e-38	127	rev7	rev7-PA
TR3624|c0_g1_i1	FBpp0076686	82138	683	116	4	2375	330	1	678	0.0	1098	Rexo5	Rexo5-PA
TR11270|c0_g1_i1	FBpp0079609	98494	332	5	0	2855	1860	1	332	0.0	678	RfC3	RfC3-PA
TR8070|c0_g1_i1	FBpp0073120	98165	327	6	0	101	1081	5	331	0.0	643	RfC4	RfC4-PA
TR1835|c0_g3_i1	FBpp0306868	95217	230	11	0	91	780	1	230	1.45e-152	429	RFeSP	RFeSP-PE
TR10208|c1_g1_i1	FBpp0308021	96246	293	11	0	2	880	116	408	4.04e-115	352	Rfx	Rfx-PJ
TR10208|c1_g2_i1	FBpp0297137	100000	115	0	0	2	346	308	422	1.99e-46	159	Rfx	Rfx-PC
TR10208|c2_g1_i1	FBpp0308020	96162	495	17	1	2	1486	397	889	0.0	905	Rfx	Rfx-PI
TR10208|c2_g2_i1	FBpp0308020	96162	495	17	1	2	1486	397	889	0.0	905	Rfx	Rfx-PI
TR326|c0_g1_i1	FBpp0310999	79032	62	9	2	182	6	2279	2339	5.03e-15	71.2	rg	rg-PQ
TR878|c0_g1_i1	FBpp0310996	98183	1156	15	2	60	3518	2314	3466	0.0	2338	rg	rg-PN
TR12521|c7_g1_i1	FBpp0310997	99670	303	1	0	973	65	1	303	0.0	643	rg	rg-PO
TR12521|c7_g2_i1	FBpp0310996	100000	98	0	0	2	295	295	392	1.47e-66	218	rg	rg-PN
TR12521|c19_g1_i1	FBpp0310994	96774	31	1	0	204	112	449	479	1.61e-13	65.1	rg	rg-PL
TR12542|c5_g1_i1	FBpp0311009	93827	81	4	1	298	56	1991	2070	4.30e-32	122	rg	rg-PR
TR12542|c5_g2_i1	FBpp0310994	96403	139	4	1	472	56	2413	2550	1.26e-62	208	rg	rg-PL
TR12542|c5_g2_i2	FBpp0310997	81262	1046	150	15	3130	56	1211	2231	0.0	1326	rg	rg-PO
TR12542|c5_g3_i1	FBpp0310997	95559	653	21	2	169	2115	544	1192	0.0	1191	rg	rg-PO
TR12542|c5_g3_i2	FBpp0310999	95626	663	21	2	169	2145	544	1202	0.0	1253	rg	rg-PQ
TR12542|c5_g3_i3	FBpp0310996	94910	668	21	3	169	2160	544	1202	0.0	1246	rg	rg-PN
TR3856|c0_g1_i1	FBpp0311361	99541	218	1	0	2117	2770	362	579	1.28e-135	419	Rga	Rga-PC
TR3856|c0_g1_i2	FBpp0311361	99541	218	1	0	2099	2752	362	579	1.06e-135	419	Rga	Rga-PC
TR2661|c0_g1_i1	FBpp0306398	99509	407	2	0	107	1327	973	1379	0.0	748	Rgk1	Rgk1-PB
TR2661|c2_g1_i1	FBpp0306397	100000	57	0	0	232	402	1	57	1.27e-32	120	Rgk1	Rgk1-PA
TR9607|c0_g1_i1	FBpp0309683	97531	81	2	0	815	1057	1	81	2.64e-46	164	Rgk3	Rgk3-PE
TR9607|c0_g2_i1	FBpp0309683	97531	81	2	0	816	1058	1	81	2.64e-46	164	Rgk3	Rgk3-PE
TR9607|c1_g1_i1	FBpp0312497	88208	212	23	1	666	31	87	296	8.15e-101	300	Rgk3	Rgk3-PG
TR9607|c1_g2_i1	FBpp0312497	92391	368	26	1	2686	1583	84	449	0.0	626	Rgk3	Rgk3-PG
TR12484|c3_g2_i1	FBpp0303219	94433	970	45	4	3851	957	1	966	0.0	1679	Rgl	Rgl-PE
TR12484|c3_g3_i1	FBpp0303219	94088	795	40	3	3326	957	174	966	0.0	1373	Rgl	Rgl-PE
TR12484|c3_g3_i2	FBpp0303219	94088	795	40	3	3326	957	174	966	0.0	1373	Rgl	Rgl-PE
TR8212|c0_g1_i1	FBpp0305577	82725	411	63	1	772	1980	1	411	0.0	587	rgn	rgn-PC
TR8212|c0_g1_i4	FBpp0305577	82031	256	38	1	36	779	156	411	2.88e-82	285	rgn	rgn-PC
TR7142|c0_g1_i1	FBpp0308449	76243	181	38	2	699	163	1	178	2.16e-71	236	rgr	rgr-PC
TR7142|c0_g2_i1	FBpp0087772	80510	862	150	5	3748	1199	1	856	0.0	1313	rgr	rgr-PA
TR7142|c0_g2_i2	FBpp0087772	80510	862	150	5	3686	1137	1	856	0.0	1313	rgr	rgr-PA
TR7142|c0_g2_i3	FBpp0087772	80510	862	150	5	3751	1202	1	856	0.0	1313	rgr	rgr-PA
TR7142|c0_g2_i4	FBpp0087772	75676	629	136	4	1865	15	1	624	0.0	848	rgr	rgr-PA
TR7142|c0_g2_i5	FBpp0087772	80510	862	150	5	3813	1264	1	856	0.0	1313	rgr	rgr-PA
TR11056|c1_g1_i1	FBpp0083111	83673	49	8	0	353	207	198	246	1.69e-39	91.7	Rh2	Rh2-PA
TR9292|c0_g1_i1	FBpp0075097	100000	95	0	0	285	1	226	320	8.80e-64	197	Rh4	Rh4-PA
TR9292|c0_g2_i1	FBpp0075097	69231	130	40	0	390	1	191	320	2.83e-59	187	Rh4	Rh4-PA
TR830|c0_g1_i1	FBpp0311666	97155	457	13	0	914	2284	1	457	0.0	796	Rh50	Rh50-PC
TR830|c0_g1_i2	FBpp0073210	94737	57	3	0	914	1084	1	57	3.19e-28	115	Rh50	Rh50-PA
TR830|c0_g1_i3	FBpp0073210	97105	449	13	0	914	2260	1	449	0.0	778	Rh50	Rh50-PA
TR6000|c0_g1_i1	FBpp0307146	91505	930	76	1	68	2848	1	930	0.0	1646	Rhau	Rhau-PB
TR9872|c0_g1_i1	FBpp0293742	89286	56	5	1	286	119	2115	2169	1.07e-26	102	rhea	rhea-PD
TR9872|c0_g2_i1	FBpp0293742	89286	56	5	1	611	444	2115	2169	5.05e-25	102	rhea	rhea-PD
TR11437|c0_g1_i1	FBpp0305319	97532	2350	57	1	7660	611	467	2815	0.0	4370	rhea	rhea-PG
TR11437|c0_g1_i2	FBpp0305318	97779	2837	62	1	9121	611	1	2836	0.0	5435	rhea	rhea-PF
TR5061|c0_g1_i1	FBpp0078343	98352	182	3	0	933	388	1	182	5.09e-129	370	Rheb	Rheb-PB
TR5061|c0_g1_i2	FBpp0078343	68726	259	4	2	1164	388	1	182	6.30e-112	329	Rheb	Rheb-PB
TR5061|c0_g1_i3	FBpp0078343	98052	154	3	0	989	528	1	154	5.44e-106	312	Rheb	Rheb-PB
TR4399|c0_g1_i1	FBpp0086056	35739	291	130	13	1997	1182	1	253	1.09e-25	110	rhi	rhi-PA
TR8950|c0_g1_i1	FBpp0305409	92113	355	24	2	324	1376	1	355	0.0	630	rho	rho-PB
TR9944|c10_g1_i1	FBpp0073365	98321	417	7	0	5966	4716	1	417	0.0	780	rho-4	rho-4-PB
TR9944|c10_g1_i2	FBpp0073365	98321	417	7	0	5510	4260	1	417	0.0	780	rho-4	rho-4-PB
TR667|c0_g1_i1	FBpp0088796	99060	532	4	1	1	1593	898	1429	0.0	1086	rho-5	rho-5-PA
TR11750|c0_g1_i1	FBpp0088796	90728	453	38	2	1347	1	308	760	0.0	692	rho-5	rho-5-PA
TR11750|c2_g1_i1	FBpp0088796	88732	142	10	1	16	441	1	136	9.33e-81	260	rho-5	rho-5-PA
TR10049|c0_g1_i1	FBpp0079942	80608	263	49	1	978	196	1	263	3.78e-145	410	rho-6	rho-6-PB
TR10049|c0_g2_i1	FBpp0079942	73718	156	41	0	663	196	108	263	1.75e-71	223	rho-6	rho-6-PB
TR5750|c0_g1_i1	FBpp0308636	96491	171	6	0	112	624	181	351	5.98e-117	340	rho-7	rho-7-PB
TR5750|c0_g1_i2	FBpp0308636	81739	115	2	1	53	397	256	351	1.93e-58	187	rho-7	rho-7-PB
TR5750|c0_g1_i3	FBpp0308636	94345	336	16	2	42	1040	16	351	0.0	659	rho-7	rho-7-PB
TR5750|c0_g1_i4	FBpp0308636	94872	351	15	2	90	1133	1	351	0.0	691	rho-7	rho-7-PB
TR11831|c5_g2_i3	FBpp0086353	100000	181	0	0	1803	1261	1	181	1.34e-127	375	Rho1	Rho1-PA
TR8548|c2_g1_i1	FBpp0303190	97066	784	15	2	361	2691	1	783	0.0	1435	RhoBTB	RhoBTB-PB
TR8548|c2_g1_i2	FBpp0303190	97959	784	15	1	361	2712	1	783	0.0	1457	RhoBTB	RhoBTB-PB
TR217|c0_g1_i1	FBpp0291391	92308	52	4	0	93	248	1775	1826	2.27e-22	89.4	RhoGAP100F	RhoGAP100F-PD
TR1020|c0_g1_i1	FBpp0293136	99320	147	1	0	1	441	995	1141	1.51e-97	304	RhoGAP100F	RhoGAP100F-PE
TR6098|c0_g1_i1	FBpp0293136	99492	197	1	0	627	37	609	805	5.79e-131	397	RhoGAP100F	RhoGAP100F-PE
TR9051|c0_g1_i1	FBpp0293137	100000	80	0	0	1	240	885	964	6.18e-50	167	RhoGAP100F	RhoGAP100F-PF
TR12223|c0_g1_i1	FBpp0291390	84397	423	58	3	1326	64	1223	1639	3.23e-132	419	RhoGAP100F	RhoGAP100F-PC
TR1960|c0_g1_i1	FBpp0306510	61582	708	253	4	987	3059	259	964	0.0	759	RhoGAP102A	RhoGAP102A-PF
TR5053|c0_g1_i1	FBpp0288535	89872	1560	131	11	5241	619	1	1552	0.0	2677	RhoGAP15B	RhoGAP15B-PC
TR5053|c0_g1_i2	FBpp0110289	90771	1517	116	9	5118	619	1	1510	0.0	2661	RhoGAP15B	RhoGAP15B-PB
TR5056|c0_g1_i1	FBpp0309970	96154	156	6	0	1006	539	338	493	1.42e-103	313	RhoGAP16F	RhoGAP16F-PF
TR5056|c0_g2_i1	FBpp0309970	87966	349	36	4	2157	3197	1	345	0.0	582	RhoGAP16F	RhoGAP16F-PF
TR5056|c0_g2_i2	FBpp0309970	87966	349	36	4	2939	3979	1	345	0.0	582	RhoGAP16F	RhoGAP16F-PF
TR5056|c0_g2_i3	FBpp0309970	87966	349	36	4	2081	3121	1	345	0.0	582	RhoGAP16F	RhoGAP16F-PF
TR5056|c0_g2_i4	FBpp0309970	87966	349	36	4	3004	4044	1	345	0.0	582	RhoGAP16F	RhoGAP16F-PF
TR5056|c0_g3_i1	FBpp0309970	95522	134	6	0	940	539	360	493	3.09e-85	266	RhoGAP16F	RhoGAP16F-PF
TR1983|c4_g2_i1	FBpp0308368	88268	358	39	1	880	1944	111	468	0.0	650	RhoGAP18B	RhoGAP18B-PH
TR1983|c4_g2_i3	FBpp0288898	79349	707	112	6	292	2397	640	1317	0.0	983	RhoGAP18B	RhoGAP18B-PC
TR1983|c4_g2_i4	FBpp0288898	79291	705	112	6	865	2964	642	1317	0.0	981	RhoGAP18B	RhoGAP18B-PC
TR1983|c4_g2_i5	FBpp0288898	79349	707	112	6	422	2527	640	1317	0.0	983	RhoGAP18B	RhoGAP18B-PC
TR1983|c4_g2_i6	FBpp0308368	88268	358	39	1	993	2057	111	468	0.0	650	RhoGAP18B	RhoGAP18B-PH
TR1983|c4_g2_i8	FBpp0288898	77994	718	113	7	422	2560	640	1317	0.0	973	RhoGAP18B	RhoGAP18B-PC
TR1983|c5_g1_i1	FBpp0288898	65833	120	29	2	1	360	179	286	9.92e-33	120	RhoGAP18B	RhoGAP18B-PC
TR1983|c8_g1_i1	FBpp0288898	61809	199	68	5	3	587	288	482	2.98e-54	191	RhoGAP18B	RhoGAP18B-PC
TR1983|c9_g1_i1	FBpp0288898	77206	136	28	2	463	62	31	165	5.79e-50	172	RhoGAP18B	RhoGAP18B-PC
TR9742|c0_g1_i1	FBpp0290752	62500	64	8	2	491	646	50	109	3.51e-14	71.6	RhoGAP19D	RhoGAP19D-PB
TR9742|c0_g2_i1	FBpp0290752	62500	64	8	2	432	587	50	109	2.14e-14	71.6	RhoGAP19D	RhoGAP19D-PB
TR9742|c1_g1_i1	FBpp0309351	75145	173	35	4	35	550	384	549	1.19e-23	97.8	RhoGAP19D	RhoGAP19D-PD
TR9742|c1_g2_i1	FBpp0293445	65714	105	29	3	35	349	384	481	2.20e-20	88.2	RhoGAP19D	RhoGAP19D-PC
TR9742|c2_g1_i1	FBpp0309351	81429	210	26	2	47	658	129	331	3.64e-86	279	RhoGAP19D	RhoGAP19D-PD
TR12546|c11_g1_i1	FBpp0290752	96505	658	19	3	6951	4984	824	1479	0.0	1132	RhoGAP19D	RhoGAP19D-PB
TR12546|c11_g1_i2	FBpp0290752	96505	658	19	3	6780	4813	824	1479	0.0	1132	RhoGAP19D	RhoGAP19D-PB
TR12546|c11_g1_i3	FBpp0309351	95748	729	25	4	6987	4813	850	1576	0.0	1157	RhoGAP19D	RhoGAP19D-PD
TR12546|c11_g1_i4	FBpp0309351	95748	729	25	4	7158	4984	850	1576	0.0	1157	RhoGAP19D	RhoGAP19D-PD
TR3192|c0_g1_i1	FBpp0111833	84053	1436	179	16	5171	915	1	1403	0.0	2223	RhoGAP1A	RhoGAP1A-PB
TR3192|c0_g1_i2	FBpp0111833	84053	1436	179	16	5171	915	1	1403	0.0	2223	RhoGAP1A	RhoGAP1A-PB
TR3192|c0_g1_i3	FBpp0111833	84540	1436	179	15	5192	915	1	1403	0.0	2245	RhoGAP1A	RhoGAP1A-PB
TR3192|c0_g1_i4	FBpp0111833	84540	1436	179	15	5192	915	1	1403	0.0	2245	RhoGAP1A	RhoGAP1A-PB
TR3192|c0_g1_i5	FBpp0111833	85552	1322	150	14	4850	915	113	1403	0.0	2094	RhoGAP1A	RhoGAP1A-PB
TR3192|c0_g1_i6	FBpp0111833	85023	1322	150	15	4829	915	113	1403	0.0	2076	RhoGAP1A	RhoGAP1A-PB
TR10134|c0_g1_i1	FBpp0302900	93214	1002	66	2	304	3306	4	1004	0.0	1627	RhoGAP54D	RhoGAP54D-PC
TR10134|c0_g2_i1	FBpp0302900	93214	1002	66	2	304	3306	4	1004	0.0	1627	RhoGAP54D	RhoGAP54D-PC
TR7635|c0_g1_i1	FBpp0070751	94534	494	25	1	1841	366	1	494	0.0	857	RhoGAP5A	RhoGAP5A-PA
TR4209|c0_g1_i1	FBpp0306217	96862	478	13	2	244	1677	1	476	0.0	891	RhoGAP68F	RhoGAP68F-PD
TR4209|c0_g2_i1	FBpp0306218	96855	477	13	2	244	1674	1	475	0.0	889	RhoGAP68F	RhoGAP68F-PE
TR4209|c0_g1_i2	FBpp0306217	96862	478	13	2	397	1830	1	476	0.0	893	RhoGAP68F	RhoGAP68F-PD
TR4209|c0_g2_i2	FBpp0306218	96855	477	13	2	397	1827	1	475	0.0	891	RhoGAP68F	RhoGAP68F-PE
TR9547|c0_g1_i1	FBpp0304402	98667	150	2	0	576	1025	1	150	1.94e-105	311	RhoGAP71E	RhoGAP71E-PF
TR9547|c0_g2_i1	FBpp0075320	77316	313	61	4	1749	829	296	604	2.22e-74	252	RhoGAP71E	RhoGAP71E-PB
TR9547|c0_g2_i2	FBpp0075321	88675	468	43	4	2353	968	143	606	0.0	585	RhoGAP71E	RhoGAP71E-PA
TR9547|c0_g2_i3	FBpp0075321	77143	315	62	4	1894	968	296	606	5.46e-74	252	RhoGAP71E	RhoGAP71E-PA
TR9547|c0_g2_i4	FBpp0075320	88841	466	42	4	2208	829	143	604	0.0	587	RhoGAP71E	RhoGAP71E-PB
TR9547|c0_g3_i1	FBpp0304402	98667	150	2	0	326	775	1	150	9.15e-107	311	RhoGAP71E	RhoGAP71E-PF
TR9547|c1_g1_i1	FBpp0288504	79032	310	52	7	171	1067	594	901	2.58e-81	273	RhoGAP71E	RhoGAP71E-PD
TR9547|c1_g1_i5	FBpp0288504	79495	317	52	7	2	919	587	901	9.81e-87	286	RhoGAP71E	RhoGAP71E-PD
TR2152|c0_g1_i1	FBpp0310730	88701	177	20	0	535	5	1	177	4.51e-84	265	RhoGAP92B	RhoGAP92B-PE
TR2152|c0_g2_i1	FBpp0310730	95270	740	35	0	2878	659	1	740	0.0	1201	RhoGAP92B	RhoGAP92B-PE
TR2152|c0_g2_i2	FBpp0310727	97101	483	14	0	1637	189	1	483	0.0	823	RhoGAP92B	RhoGAP92B-PB
TR4218|c0_g1_i1	FBpp0083438	91463	1347	94	7	5271	9299	1	1330	0.0	2179	RhoGAP93B	RhoGAP93B-PA
TR4218|c0_g1_i2	FBpp0083438	91323	703	46	4	533	2641	1	688	0.0	945	RhoGAP93B	RhoGAP93B-PA
TR7186|c0_g1_i1	FBpp0305818	98987	1086	11	0	3265	8	1	1086	0.0	2132	RhoGAPp190	RhoGAPp190-PG
TR7186|c0_g1_i2	FBpp0074257	96161	1563	58	2	5269	581	1	1561	0.0	2882	RhoGAPp190	RhoGAPp190-PA
TR704|c0_g1_i1	FBpp0304185	99005	201	2	0	222	824	1	201	2.26e-133	385	RhoGDI	RhoGDI-PB
TR11903|c0_g2_i1	FBpp0086125	88180	1489	155	8	4910	465	1085	2559	0.0	2232	RhoGEF2	RhoGEF2-PD
TR11903|c0_g2_i2	FBpp0086125	88180	1489	155	8	4910	465	1085	2559	0.0	2232	RhoGEF2	RhoGEF2-PD
TR11903|c0_g2_i3	FBpp0086123	94697	792	41	1	2459	84	254	1044	0.0	1400	RhoGEF2	RhoGEF2-PE
TR11903|c0_g2_i4	FBpp0086125	88180	1489	155	8	4910	465	1085	2559	0.0	2232	RhoGEF2	RhoGEF2-PD
TR11903|c0_g2_i5	FBpp0086125	88180	1489	155	8	4910	465	1085	2559	0.0	2232	RhoGEF2	RhoGEF2-PD
TR11903|c0_g2_i6	FBpp0086125	88180	1489	155	8	4910	465	1085	2559	0.0	2232	RhoGEF2	RhoGEF2-PD
TR12085|c0_g1_i1	FBpp0306081	79691	1034	180	13	573	3620	5	1026	0.0	1496	RhoGEF3	RhoGEF3-PH
TR12085|c0_g2_i1	FBpp0306081	74079	733	163	12	573	2726	5	725	0.0	963	RhoGEF3	RhoGEF3-PH
TR9585|c0_g1_i1	FBpp0076595	92427	647	43	2	2920	998	1	647	0.0	1141	RhoGEF4	RhoGEF4-PA
TR9585|c0_g1_i2	FBpp0076595	92427	647	43	2	2910	988	1	647	0.0	1141	RhoGEF4	RhoGEF4-PA
TR1889|c0_g1_i1	FBpp0304983	74862	1086	196	25	4	3120	184	1239	0.0	1180	RhoGEF64C	RhoGEF64C-PB
TR1889|c1_g1_i1	FBpp0304983	96429	756	20	4	1	2268	1236	1984	0.0	1386	RhoGEF64C	RhoGEF64C-PB
TR1889|c2_g1_i1	FBpp0304983	94690	113	5	1	339	1	78	189	6.77e-64	209	RhoGEF64C	RhoGEF64C-PB
TR2287|c0_g1_i1	FBpp0304983	97222	36	1	0	871	978	1	36	7.44e-12	67.4	RhoGEF64C	RhoGEF64C-PB
TR9222|c0_g1_i1	FBpp0293883	93299	194	13	0	193	774	21	214	2.13e-134	384	RhoL	RhoL-PB
TR8535|c0_g1_i1	FBpp0309769	79000	600	83	8	523	2247	1	582	0.0	765	RhoU	RhoU-PC
TR8535|c0_g1_i2	FBpp0309769	79000	600	83	8	401	2125	1	582	0.0	765	RhoU	RhoU-PC
TR8535|c0_g1_i3	FBpp0309769	79000	600	83	8	356	2080	1	582	0.0	766	RhoU	RhoU-PC
TR8535|c0_g1_i4	FBpp0309769	79000	600	83	8	478	2202	1	582	0.0	766	RhoU	RhoU-PC
TR11853|c0_g2_i1	FBpp0073911	92562	726	41	5	139	2301	1	718	0.0	1241	Rhp	Rhp-PA
TR11853|c0_g2_i2	FBpp0073911	92857	168	12	0	195	698	1	168	3.75e-92	286	Rhp	Rhp-PA
TR11853|c0_g2_i3	FBpp0073911	92192	730	40	5	195	2369	1	718	0.0	1245	Rhp	Rhp-PA
TR11853|c0_g2_i4	FBpp0073911	92562	726	41	5	195	2357	1	718	0.0	1241	Rhp	Rhp-PA
TR11853|c0_g2_i5	FBpp0073911	92424	660	33	5	27	1991	71	718	0.0	1152	Rhp	Rhp-PA
TR11853|c0_g2_i6	FBpp0073911	92192	730	40	5	139	2313	1	718	0.0	1245	Rhp	Rhp-PA
TR5350|c0_g1_i1	FBpp0303090	93363	226	8	2	653	1330	1	219	3.36e-109	337	rib	rib-PB
TR5350|c0_g2_i1	FBpp0303090	93363	226	8	2	230	907	1	219	2.17e-111	337	rib	rib-PB
TR5350|c1_g1_i1	FBpp0303091	90737	475	36	3	2	1423	213	680	0.0	746	rib	rib-PC
TR1106|c0_g1_i1	FBpp0289803	97727	264	6	0	2192	1401	1	264	3.63e-179	514	Ric	Ric-PB
TR9521|c0_g1_i1	FBpp0301758	90962	343	26	2	374	1390	1	342	0.0	552	RIC-3	RIC-3-PT
TR9521|c0_g1_i2	FBpp0291113	93662	284	16	2	47	892	133	416	0.0	538	RIC-3	RIC-3-PO
TR9521|c0_g1_i3	FBpp0309665	90801	337	26	2	351	1349	1	336	0.0	538	RIC-3	RIC-3-PV
TR9521|c0_g1_i4	FBpp0309665	90801	337	26	2	486	1484	1	336	0.0	538	RIC-3	RIC-3-PV
TR9521|c0_g1_i5	FBpp0112281	88724	337	26	2	374	1351	1	336	0.0	534	RIC-3	RIC-3-PE
TR9521|c0_g1_i6	FBpp0309665	90801	337	26	2	374	1372	1	336	0.0	538	RIC-3	RIC-3-PV
TR9521|c0_g1_i7	FBpp0291113	93810	210	11	2	598	1221	207	416	8.33e-131	390	RIC-3	RIC-3-PO
TR9521|c0_g1_i8	FBpp0301758	90962	343	26	2	374	1390	1	342	0.0	552	RIC-3	RIC-3-PT
TR11870|c1_g1_i1	FBpp0311994	91422	443	31	4	100	1428	1	436	0.0	809	ric8a	ric8a-PB
TR11870|c1_g2_i1	FBpp0311994	95683	139	6	0	1628	1212	435	573	1.53e-55	196	ric8a	ric8a-PB
TR11870|c1_g2_i2	FBpp0311994	95683	139	6	0	1706	1290	435	573	2.60e-55	196	ric8a	ric8a-PB
TR11870|c1_g3_i1	FBpp0311994	92205	449	28	4	100	1446	1	442	0.0	829	ric8a	ric8a-PB
TR10161|c0_g1_i1	FBpp0306792	92474	1435	99	4	4686	391	1	1429	0.0	2511	Rich	Rich-PB
TR10161|c0_g1_i2	FBpp0306792	92474	1435	99	4	4686	391	1	1429	0.0	2511	Rich	Rich-PB
TR6914|c0_g1_i1	FBpp0074458	87756	1952	208	13	193	6039	1	1924	0.0	3084	rictor	rictor-PA
TR3668|c0_g1_i1	FBpp0086441	88065	1416	165	2	120	4355	1	1416	0.0	2251	Rif1	Rif1-PA
TR7946|c0_g1_i1	FBpp0085211	92813	487	35	0	416	1876	1	487	0.0	932	Rift	Rift-PA
TR7946|c0_g2_i1	FBpp0085211	93598	453	29	0	127	1485	35	487	0.0	867	Rift	Rift-PA
TR12871|c0_g1_i1	FBpp0085564	88145	1240	138	4	80	3787	1	1235	0.0	2279	rig	rig-PB
TR12871|c0_g2_i1	FBpp0085564	86258	604	75	3	28	1830	637	1235	0.0	1088	rig	rig-PB
TR3817|c0_g1_i1	FBpp0300750	100000	86	0	0	260	3	90	175	5.43e-55	182	Rim	Rim-PP
TR7658|c0_g1_i1	FBpp0307700	87500	48	6	0	92	235	2268	2315	1.45e-12	61.6	Rim	Rim-PW
TR8758|c0_g1_i1	FBpp0307696	100000	79	0	0	1	237	1281	1359	1.31e-50	169	Rim	Rim-PS
TR14149|c0_g1_i1	FBpp0307696	81538	65	8	1	197	3	865	925	1.56e-14	68.2	Rim	Rim-PS
TR14149|c1_g1_i1	FBpp0307700	100000	90	0	0	270	1	1492	1581	1.78e-56	187	Rim	Rim-PW
TR3164|c0_g1_i1	FBpp0297297	100000	113	0	0	1421	1083	160	272	1.47e-76	241	Rim2	Rim2-PD
TR3164|c0_g2_i1	FBpp0077576	97534	365	8	1	2174	1083	1	365	0.0	697	Rim2	Rim2-PA
TR3164|c0_g2_i2	FBpp0294064	97486	358	8	1	2153	1083	1	358	0.0	683	Rim2	Rim2-PC
TR12470|c0_g1_i1	FBpp0312064	92739	303	17	2	989	81	1	298	1.59e-117	362	rin	rin-PG
TR12470|c0_g2_i1	FBpp0312064	92739	303	17	2	989	81	1	298	1.59e-117	362	rin	rin-PG
TR12470|c4_g1_i1	FBpp0312064	98077	52	1	0	532	377	352	403	3.87e-14	72.0	rin	rin-PG
TR12470|c8_g2_i1	FBpp0312064	88511	235	25	1	3	707	442	674	5.00e-87	292	rin	rin-PG
TR13617|c0_g1_i1	FBpp0310769	97484	159	4	0	385	861	34	192	1.20e-81	249	ringer	ringer-PB
TR13617|c0_g2_i1	FBpp0310769	97484	159	4	0	213	689	34	192	3.68e-82	248	ringer	ringer-PB
TR11852|c7_g2_i1	FBpp0076549	91575	724	61	0	58	2229	1	724	0.0	1291	Rint1	Rint1-PA
TR6667|c0_g1_i1	FBpp0075866	93097	565	38	1	2042	351	1	565	0.0	946	RIOK1	RIOK1-PB
TR6071|c0_g1_i1	FBpp0084191	94052	538	32	0	1707	94	1	538	0.0	975	RIOK2	RIOK2-PA
TR7452|c0_g1_i1	FBpp0309771	95952	420	17	0	2092	833	1	420	0.0	745	Rip11	Rip11-PC
TR7452|c0_g1_i2	FBpp0074387	97345	113	3	0	375	37	710	822	4.66e-73	233	Rip11	Rip11-PA
TR7452|c0_g1_i3	FBpp0309772	89461	427	42	1	3055	1784	1	427	0.0	624	Rip11	Rip11-PD
TR7452|c0_g1_i4	FBpp0309772	89461	427	42	1	3274	2003	1	427	0.0	624	Rip11	Rip11-PD
TR4827|c0_g1_i1	FBpp0079552	87310	197	25	0	1190	600	1	197	1.09e-107	317	Ripalpha	Ripalpha-PA
TR2661|c1_g1_i1	FBpp0112424	62667	75	27	1	1094	870	1	74	1.28e-20	90.1	rl	rl-PA
TR2661|c1_g1_i2	FBpp0112424	95455	44	2	0	727	596	54	97	1.05e-22	92.8	rl	rl-PA
TR2661|c1_g1_i3	FBpp0311493	94667	375	19	1	1985	864	1	375	0.0	737	rl	rl-PI
TR2661|c1_g1_i4	FBpp0112424	76786	56	13	0	484	317	1	56	3.72e-21	90.5	rl	rl-PA
TR2661|c1_g1_i6	FBpp0311493	94667	375	19	1	1985	864	1	375	0.0	737	rl	rl-PI
TR2661|c1_g1_i7	FBpp0112424	62667	75	27	1	1094	870	1	74	1.53e-20	90.1	rl	rl-PA
TR2661|c1_g1_i8	FBpp0311493	97205	322	8	1	1826	864	54	375	0.0	651	rl	rl-PI
TR2661|c1_g1_i9	FBpp0112424	76786	56	13	0	484	317	1	56	1.68e-21	90.5	rl	rl-PA
TR2661|c1_g1_i10	FBpp0112424	80282	71	14	0	887	675	1	71	4.23e-40	117	rl	rl-PA
TR10725|c0_g1_i1	FBpp0081540	67475	495	123	6	80	1546	1	463	0.0	536	Rlb1	Rlb1-PA
TR10725|c0_g2_i1	FBpp0081540	66667	456	112	6	201	1547	41	463	1.02e-159	462	Rlb1	Rlb1-PA
TR9750|c0_g1_i1	FBpp0083406	88235	629	70	2	2464	578	1	625	0.0	886	Rlip	Rlip-PA
TR9750|c0_g2_i1	FBpp0083406	86822	258	32	1	1351	578	370	625	1.03e-149	441	Rlip	Rlip-PA
TR11910|c4_g2_i1	FBpp0079631	89544	746	70	3	331	2565	1	739	0.0	1136	RluA-1	RluA-1-PC
TR11910|c4_g2_i2	FBpp0079631	89544	746	70	3	75	2309	1	739	0.0	1136	RluA-1	RluA-1-PC
TR11910|c4_g2_i3	FBpp0079631	91254	343	30	0	1193	2221	397	739	0.0	663	RluA-1	RluA-1-PC
TR11910|c4_g2_i4	FBpp0079631	91254	343	30	0	1449	2477	397	739	0.0	663	RluA-1	RluA-1-PC
TR2481|c0_g1_i1	FBpp0293073	79520	542	102	2	1601	3	1	542	0.0	894	RluA-2	RluA-2-PC
TR2481|c0_g2_i1	FBpp0293073	79520	542	102	2	1601	3	1	542	0.0	895	RluA-2	RluA-2-PC
TR12464|c4_g1_i1	FBpp0301223	97878	377	8	0	1487	357	82	458	0.0	761	Rm62	Rm62-PJ
TR12464|c4_g1_i2	FBpp0301223	97878	377	8	0	1487	357	82	458	0.0	761	Rm62	Rm62-PJ
TR12464|c4_g1_i3	FBpp0301223	97878	377	8	0	1487	357	82	458	0.0	761	Rm62	Rm62-PJ
TR12464|c4_g1_i4	FBpp0301225	98724	392	5	0	2804	1629	82	473	0.0	798	Rm62	Rm62-PL
TR12464|c4_g1_i5	FBpp0078303	96154	78	3	0	383	150	452	529	1.06e-41	159	Rm62	Rm62-PF
TR12464|c4_g1_i6	FBpp0078303	83158	95	12	1	434	150	439	529	4.07e-42	159	Rm62	Rm62-PF
TR12464|c4_g1_i7	FBpp0078303	98652	445	6	0	1484	150	85	529	0.0	914	Rm62	Rm62-PF
TR12464|c4_g1_i8	FBpp0078303	98652	445	6	0	1484	150	85	529	0.0	914	Rm62	Rm62-PF
TR12464|c4_g1_i9	FBpp0078303	98652	445	6	0	1484	150	85	529	0.0	914	Rm62	Rm62-PF
TR12464|c4_g1_i10	FBpp0291753	98652	445	6	0	1484	150	85	529	0.0	913	Rm62	Rm62-PI
TR12464|c4_g1_i11	FBpp0301223	97878	377	8	0	1487	357	82	458	0.0	761	Rm62	Rm62-PJ
TR11464|c1_g1_i1	FBpp0087699	97259	2335	64	0	7385	381	74	2408	0.0	4617	Rme-8	Rme-8-PA
TR11464|c1_g1_i2	FBpp0087699	97215	2298	64	0	6935	42	74	2371	0.0	4542	Rme-8	Rme-8-PA
TR1061|c0_g1_i1	FBpp0289745	94340	53	2	1	185	27	1	52	4.21e-16	72.0	rn	rn-PE
TR6089|c0_g1_i1	FBpp0288914	96703	91	3	0	1	273	285	375	5.14e-58	194	rn	rn-PF
TR7972|c0_g1_i1	FBpp0288912	97887	142	3	0	35	460	550	691	1.57e-77	243	rn	rn-PC
TR11492|c1_g1_i1	FBpp0303477	91715	519	43	0	3464	1908	1	519	0.0	915	RN-tre	RN-tre-PF
TR11492|c1_g1_i3	FBpp0086731	89236	576	56	3	2310	586	1	571	0.0	933	RN-tre	RN-tre-PA
TR11492|c1_g1_i4	FBpp0303477	91715	519	43	0	3521	1965	1	519	0.0	915	RN-tre	RN-tre-PF
TR11492|c1_g1_i5	FBpp0303477	88439	519	43	1	3413	1908	1	519	0.0	871	RN-tre	RN-tre-PF
TR5808|c0_g1_i1	FBpp0110588	97895	95	2	0	121	405	1	95	2.07e-47	160	RNASEK	RNASEK-PA
TR5808|c0_g1_i2	FBpp0110588	96825	63	2	0	121	309	1	63	4.18e-44	129	RNASEK	RNASEK-PA
TR5808|c0_g1_i3	FBpp0110588	93939	66	4	0	121	318	1	66	2.82e-44	130	RNASEK	RNASEK-PA
TR14044|c0_g1_i1	FBpp0087449	89481	751	79	0	2614	362	1	751	0.0	1404	RNaseZ	RNaseZ-PB
TR13696|c0_g1_i1	FBpp0084903	91385	975	80	2	4306	1388	1	973	0.0	1704	Rnb	Rnb-PA
TR12504|c6_g3_i1	FBpp0310006	89503	181	18	1	567	25	1	180	2.21e-86	264	rngo	rngo-PB
TR12504|c6_g4_i1	FBpp0310006	91810	464	32	2	3481	2090	1	458	0.0	769	rngo	rngo-PB
TR9520|c0_g4_i1	FBpp0087959	84431	334	50	2	1089	88	1	332	0.0	565	rnh1	rnh1-PA
TR12485|c0_g1_i1	FBpp0080257	86866	434	50	2	61	1362	1	427	0.0	754	Rnmt	Rnmt-PA
TR12485|c0_g2_i1	FBpp0080257	86866	434	50	2	61	1362	1	427	0.0	754	Rnmt	Rnmt-PA
TR2684|c0_g1_i1	FBpp0294000	77397	146	31	1	1794	1357	3098	3241	1.35e-45	174	rno	rno-PD
TR2684|c0_g2_i1	FBpp0294000	81466	2606	441	16	2206	10005	536	3105	0.0	2835	rno	rno-PD
TR2684|c0_g2_i2	FBpp0294000	81466	2606	441	16	2104	9903	536	3105	0.0	2835	rno	rno-PD
TR2684|c0_g2_i3	FBpp0294000	81466	2606	441	16	2064	9863	536	3105	0.0	2835	rno	rno-PD
TR484|c0_g1_i1	FBpp0309418	62429	881	258	12	4282	1829	71	941	0.0	961	Rnp4F	Rnp4F-PF
TR484|c0_g2_i1	FBpp0309418	64808	520	165	4	1517	3	71	587	0.0	649	Rnp4F	Rnp4F-PF
TR7852|c0_g1_i1	FBpp0079648	96218	714	27	0	3518	1377	99	812	0.0	1425	RnrL	RnrL-PA
TR2545|c0_g1_i1	FBpp0087152	95674	393	17	0	1457	279	1	393	0.0	734	RnrS	RnrS-PA
TR176|c0_g1_i1	FBpp0084461	100000	67	0	0	3	203	193	259	6.26e-42	139	ro	ro-PB
TR3475|c0_g1_i1	FBpp0086076	100000	70	0	0	362	153	28	97	2.53e-45	144	robl	robl-PA
TR3475|c0_g2_i1	FBpp0086076	100000	97	0	0	443	153	1	97	6.08e-66	198	robl	robl-PA
TR7116|c0_g1_i1	FBpp0309765	95539	1188	53	0	3565	2	10	1197	0.0	2107	robo1	robo1-PC
TR7116|c1_g1_i1	FBpp0309765	92929	198	12	2	2589	1996	1200	1395	1.14e-103	350	robo1	robo1-PC
TR12455|c8_g6_i3	FBpp0303020	95079	1524	60	4	5948	1407	1	1519	0.0	2492	robo2	robo2-PB
TR1774|c0_g1_i1	FBpp0307368	98510	671	10	0	2	2014	129	799	0.0	1372	robo3	robo3-PB
TR1774|c0_g2_i1	FBpp0307368	98296	587	10	0	2	1762	129	715	0.0	1196	robo3	robo3-PB
TR1774|c1_g1_i1	FBpp0307368	89247	372	24	4	1091	3	819	1183	8.88e-166	498	robo3	robo3-PB
TR1774|c2_g1_i1	FBpp0307368	100000	111	0	0	333	1	14	124	2.25e-74	239	robo3	robo3-PB
TR11302|c0_g1_i1	FBpp0307368	88679	159	14	2	2	478	1188	1342	7.95e-80	271	robo3	robo3-PB
TR1274|c0_g1_i1	FBpp0310165	96296	108	4	0	143	466	1	108	1.43e-73	219	Roc1a	Roc1a-PD
TR7644|c0_g1_i1	FBpp0291421	96460	113	4	0	91	429	1	113	3.88e-77	226	Roc2	Roc2-PB
TR12980|c0_g1_i1	FBpp0085156	89186	1572	165	2	58	4773	1	1567	0.0	2867	rod	rod-PA
TR12980|c0_g2_i1	FBpp0085156	89387	1093	111	2	58	3336	1	1088	0.0	2004	rod	rod-PA
TR12980|c0_g3_i1	FBpp0085156	89113	1093	114	2	58	3336	1	1088	0.0	1995	rod	rod-PA
TR12980|c1_g1_i1	FBpp0085156	89675	523	36	1	1536	22	1567	2089	0.0	984	rod	rod-PA
TR12980|c1_g2_i1	FBpp0085156	92543	523	39	0	1590	22	1567	2089	0.0	1027	rod	rod-PA
TR9580|c0_g1_i1	FBpp0075042	99605	253	1	0	1817	1059	91	343	0.0	523	rogdi	rogdi-PB
TR9580|c0_g1_i2	FBpp0075042	99660	294	1	0	1940	1059	50	343	0.0	607	rogdi	rogdi-PB
TR9580|c0_g1_i3	FBpp0075042	99270	274	2	0	969	148	50	323	0.0	564	rogdi	rogdi-PB
TR1289|c0_g1_i1	FBpp0071940	100000	82	0	0	526	281	1	82	3.53e-54	167	roh	roh-PB
TR2658|c0_g1_i1	FBpp0074061	97914	1390	29	0	6030	1861	1	1390	0.0	2559	Rok	Rok-PA
TR2658|c0_g1_i2	FBpp0309137	97900	1381	29	0	6003	1861	1	1381	0.0	2541	Rok	Rok-PB
TR2658|c0_g1_i3	FBpp0074061	97914	1390	29	0	6030	1861	1	1390	0.0	2559	Rok	Rok-PA
TR2658|c0_g1_i4	FBpp0074061	97914	1390	29	0	6030	1861	1	1390	0.0	2559	Rok	Rok-PA
TR2658|c0_g1_i5	FBpp0074061	97914	1390	29	0	6030	1861	1	1390	0.0	2559	Rok	Rok-PA
TR2658|c0_g1_i6	FBpp0309137	97900	1381	29	0	6003	1861	1	1381	0.0	2541	Rok	Rok-PB
TR2658|c0_g1_i7	FBpp0309137	97900	1381	29	0	6003	1861	1	1381	0.0	2541	Rok	Rok-PB
TR7179|c0_g1_i1	FBpp0301716	97590	1245	28	1	6394	2660	557	1799	0.0	2267	rols	rols-PG
TR7179|c0_g2_i1	FBpp0301716	97590	1245	28	1	6506	2772	557	1799	0.0	2267	rols	rols-PG
TR7179|c2_g1_i1	FBpp0075788	88372	258	27	2	624	1394	49	304	6.42e-112	362	rols	rols-PA
TR5343|c0_g1_i1	FBpp0308352	94595	222	11	1	666	1	166	386	9.56e-126	392	Root	Root-PF
TR5343|c0_g2_i1	FBpp0308352	95263	190	8	1	570	1	198	386	2.07e-118	372	Root	Root-PF
TR5343|c1_g1_i1	FBpp0308352	98701	77	1	0	233	3	384	460	2.85e-36	129	Root	Root-PF
TR7385|c0_g1_i1	FBpp0308352	96423	615	19	1	2	1846	1428	2039	0.0	1077	Root	Root-PF
TR7385|c1_g1_i1	FBpp0308352	98083	939	18	0	3	2819	491	1429	0.0	1593	Root	Root-PF
TR4873|c0_g1_i1	FBpp0302752	99665	597	2	0	185	1975	1	597	0.0	1244	Rop	Rop-PB
TR3121|c0_g1_i1	FBpp0303600	87843	839	81	5	4555	2042	1	819	0.0	1304	roq	roq-PB
TR1732|c0_g1_i1	FBpp0079568	99377	321	2	0	987	25	365	685	0.0	636	Ror	Ror-PA
TR1732|c1_g1_i1	FBpp0079568	95548	292	11	1	4	879	31	320	0.0	556	Ror	Ror-PA
TR6170|c0_g1_i1	FBpp0303871	93091	275	19	0	1308	484	1	275	0.0	544	rost	rost-PC
TR6170|c0_g2_i1	FBpp0303871	92578	256	19	0	1307	540	1	256	7.21e-179	506	rost	rost-PC
TR539|c0_g1_i1	FBpp0086534	98795	83	1	0	570	322	520	602	9.90e-52	175	row	row-PB
TR539|c0_g1_i2	FBpp0302971	90542	793	64	3	2756	378	520	1301	0.0	1339	row	row-PC
TR539|c0_g2_i1	FBpp0086534	90000	540	50	1	122	1741	1	536	0.0	802	row	row-PB
TR8574|c0_g2_i1	FBpp0083979	95987	299	11	1	1051	1947	1	298	0.0	565	Rox8	Rox8-PC
TR8574|c0_g2_i3	FBpp0083979	95987	299	11	1	1193	2089	1	298	0.0	565	Rox8	Rox8-PC
TR8574|c0_g2_i4	FBpp0083979	95987	299	11	1	1193	2089	1	298	0.0	565	Rox8	Rox8-PC
TR8574|c0_g2_i5	FBpp0083979	95987	299	11	1	1051	1947	1	298	0.0	565	Rox8	Rox8-PC
TR4381|c0_g1_i1	FBpp0081356	94527	603	33	0	2042	234	1	603	0.0	1111	RpA-70	RpA-70-PA
TR4381|c0_g2_i1	FBpp0081356	91845	466	38	0	2040	643	1	466	0.0	801	RpA-70	RpA-70-PA
TR11703|c0_g1_i1	FBpp0081356	32512	203	124	4	901	323	168	367	1.98e-25	107	RpA-70	RpA-70-PA
TR11703|c0_g1_i2	FBpp0081356	31925	213	132	4	931	323	158	367	1.66e-26	110	RpA-70	RpA-70-PA
TR7039|c0_g1_i1	FBpp0305226	93496	246	14	1	84	815	1	246	4.27e-163	457	RPA2	RPA2-PB
TR81|c0_g1_i1	FBpp0310183	92754	69	5	0	486	280	44	112	1.11e-51	136	RPA3	RPA3-PB
TR81|c0_g2_i1	FBpp0310183	94643	112	6	0	615	280	1	112	2.50e-74	221	RPA3	RPA3-PB
TR6390|c0_g1_i1	FBpp0080564	100000	117	0	0	401	51	1	117	7.65e-83	239	Rpb11	Rpb11-PA
TR13755|c0_g1_i1	FBpp0302530	99281	139	1	0	651	235	1	139	5.02e-98	282	Rpb4	Rpb4-PF
TR13755|c0_g2_i1	FBpp0302530	98864	88	1	0	652	389	1	88	5.88e-69	178	Rpb4	Rpb4-PF
TR4014|c0_g1_i1	FBpp0304268	100000	210	0	0	721	92	1	210	2.29e-157	436	Rpb5	Rpb5-PB
TR10970|c0_g2_i1	FBpp0082591	99099	111	1	0	398	66	1	111	3.70e-76	224	Rpb7	Rpb7-PA
TR1386|c0_g1_i1	FBpp0078086	100000	149	0	0	530	84	1	149	1.22e-108	309	Rpb8	Rpb8-PA
TR9228|c0_g1_i1	FBpp0301728	90950	221	20	0	878	216	1	221	3.97e-151	425	Rpe	Rpe-PB
TR6730|c0_g1_i1	FBpp0304574	86179	123	16	1	373	8	43	165	4.00e-54	177	Rph	Rph-PC
TR13107|c0_g1_i1	FBpp0304575	100000	86	0	0	3	260	274	359	1.09e-57	182	Rph	Rph-PD
TR10307|c0_g1_i1	FBpp0291066	97925	241	5	0	1881	1159	1	241	3.09e-172	491	Rpi	Rpi-PB
TR1783|c0_g1_i1	FBpp0086640	89254	912	97	1	2773	38	732	1642	0.0	1561	RpI1	RpI1-PA
TR12889|c0_g1_i1	FBpp0083564	89167	120	13	0	465	106	1	120	1.11e-77	228	RpI12	RpI12-PA
TR108|c0_g1_i1	FBpp0077714	92471	1129	85	0	3472	86	1	1129	0.0	2211	RpI135	RpI135-PA
TR108|c0_g2_i1	FBpp0077714	92329	1108	85	0	3409	86	22	1129	0.0	2167	RpI135	RpI135-PA
TR11500|c0_g1_i1	FBpp0310926	100000	1175	0	0	126	3650	1	1175	0.0	2406	RpII140	RpII140-PB
TR14151|c1_g1_i1	FBpp0312065	100000	129	0	0	33	419	1	129	3.94e-93	274	RpII15	RpII15-PC
TR6379|c0_g1_i1	FBpp0078433	94000	50	3	0	172	321	27	76	5.18e-21	82.0	RpII18	RpII18-PA
TR6379|c0_g2_i1	FBpp0078433	96552	58	2	0	172	345	27	84	6.42e-28	99.4	RpII18	RpII18-PA
TR6379|c0_g3_i1	FBpp0078433	100000	55	0	0	334	170	77	131	2.67e-34	115	RpII18	RpII18-PA
TR2458|c0_g2_i1	FBpp0073387	98603	1861	24	1	312	5894	1	1859	0.0	3188	RpII215	RpII215-PA
TR9844|c0_g1_i1	FBpp0080121	99636	275	1	0	1599	775	1	275	0.0	572	RpII33	RpII33-PA
TR9844|c0_g2_i1	FBpp0080121	99636	275	1	0	1598	774	1	275	0.0	572	RpII33	RpII33-PA
TR10082|c0_g1_i1	FBpp0087085	98873	1065	12	0	28	3222	73	1137	0.0	2137	RpIII128	RpIII128-PA
TR10082|c0_g2_i1	FBpp0087085	98593	1137	16	0	68	3478	1	1137	0.0	2278	RpIII128	RpIII128-PA
TR10454|c0_g1_i1	FBpp0087085	46377	69	37	0	26	232	1011	1079	2.06e-14	67.4	RpIII128	RpIII128-PA
TR10757|c0_g1_i1	FBpp0290035	96449	1380	49	0	99	4238	1	1380	0.0	2729	RpIIIC160	RpIIIC160-PC
TR2733|c0_g2_i1	FBpp0074902	90314	382	36	1	573	1715	34	415	0.0	555	RpIIIC53	RpIIIC53-PA
TR13410|c0_g1_i1	FBpp0293856	69792	96	29	0	292	5	2	97	2.34e-43	148	rpk	rpk-PB
TR13410|c0_g2_i1	FBpp0078499	89643	560	58	0	1765	86	2	561	0.0	1063	rpk	rpk-PA
TR11783|c1_g3_i1	FBpp0306039	99541	218	1	0	117	770	1	218	1.61e-147	412	RpL10	RpL10-PE
TR11783|c1_g3_i2	FBpp0306039	100000	209	0	0	3	629	3	211	1.77e-141	395	RpL10	RpL10-PE
TR11783|c1_g3_i3	FBpp0306039	98387	62	1	0	71	256	157	218	4.95e-25	94.4	RpL10	RpL10-PE
TR11783|c1_g3_i4	FBpp0306039	99541	218	1	0	249	902	1	218	7.63e-147	412	RpL10	RpL10-PE
TR2333|c0_g1_i1	FBpp0075764	100000	217	0	0	719	69	1	217	2.95e-145	405	RpL10Ab	RpL10Ab-PA
TR2333|c0_g1_i2	FBpp0075764	67832	286	23	5	926	69	1	217	1.24e-103	302	RpL10Ab	RpL10Ab-PA
TR2333|c0_g1_i3	FBpp0075764	85149	202	23	1	653	69	16	217	2.97e-102	300	RpL10Ab	RpL10Ab-PA
TR11012|c0_g2_i1	FBpp0309436	100000	182	0	0	54	599	3	184	1.90e-132	377	RpL11	RpL11-PB
TR11012|c0_g2_i2	FBpp0309436	100000	184	0	0	290	841	1	184	2.93e-133	382	RpL11	RpL11-PB
TR7469|c0_g1_i1	FBpp0072083	98182	165	3	0	68	562	1	165	1.51e-116	330	RpL12	RpL12-PC
TR7469|c0_g1_i2	FBpp0072083	98182	165	3	0	75	569	1	165	1.82e-116	330	RpL12	RpL12-PC
TR12261|c0_g1_i1	FBpp0302626	95385	195	9	0	60	644	1	195	1.81e-134	387	RpL13	RpL13-PC
TR2720|c0_g1_i1	FBpp0078354	99512	205	1	0	1047	433	1	205	4.76e-148	416	RpL13A	RpL13A-PB
TR13675|c0_g1_i1	FBpp0076359	99338	151	1	0	580	128	4	154	2.77e-107	305	RpL14	RpL14-PA
TR13675|c0_g2_i1	FBpp0076359	99346	153	1	0	586	128	2	154	7.83e-108	310	RpL14	RpL14-PA
TR1947|c1_g1_i4	FBpp0300655	100000	105	0	0	86	400	1	105	2.00e-58	180	RpL15	RpL15-PI
TR1947|c1_g1_i6	FBpp0300655	100000	204	0	0	138	749	1	204	4.19e-121	353	RpL15	RpL15-PI
TR1947|c1_g1_i8	FBpp0300655	100000	204	0	0	340	951	1	204	3.55e-120	353	RpL15	RpL15-PI
TR7123|c0_g1_i1	FBpp0311459	98925	186	2	0	1156	1713	1	186	9.88e-119	351	RpL17	RpL17-PE
TR7123|c0_g2_i1	FBpp0311459	98925	186	2	0	94	651	1	186	7.34e-124	351	RpL17	RpL17-PE
TR7123|c0_g3_i1	FBpp0311459	98925	186	2	0	62	619	1	186	4.83e-124	351	RpL17	RpL17-PE
TR7123|c0_g4_i1	FBpp0311459	98925	186	2	0	141	698	1	186	1.29e-123	351	RpL17	RpL17-PE
TR6915|c0_g1_i3	FBpp0305562	98936	188	2	0	847	284	1	188	6.18e-135	380	RpL18	RpL18-PB
TR6915|c0_g1_i4	FBpp0305562	98930	187	2	0	844	284	2	188	9.85e-133	379	RpL18	RpL18-PB
TR706|c0_g1_i1	FBpp0086103	100000	177	0	0	151	681	1	177	8.30e-131	367	RpL18A	RpL18A-PA
TR9790|c0_g1_i1	FBpp0089141	100000	193	0	0	1162	584	2	194	2.89e-100	296	RpL19	RpL19-PB
TR9790|c0_g1_i2	FBpp0089141	100000	194	0	0	1165	584	1	194	2.63e-101	299	RpL19	RpL19-PB
TR11857|c15_g1_i2	FBpp0311640	98113	159	3	0	27	503	1	159	1.64e-110	318	RpL21	RpL21-PC
TR11857|c15_g1_i4	FBpp0311640	98113	159	3	0	86	562	1	159	3.31e-110	318	RpL21	RpL21-PC
TR11975|c0_g1_i1	FBpp0311640	100000	97	0	0	2	292	63	159	9.62e-66	195	RpL21	RpL21-PC
TR8849|c0_g1_i1	FBpp0070143	98261	115	2	0	525	181	177	291	2.86e-48	165	RpL22	RpL22-PA
TR8849|c0_g2_i1	FBpp0070143	98261	115	2	0	525	181	177	291	2.86e-48	165	RpL22	RpL22-PA
TR10189|c0_g1_i1	FBpp0071808	100000	140	0	0	133	552	1	140	3.01e-98	281	RpL23	RpL23-PA
TR11481|c0_g1_i1	FBpp0072687	99225	129	1	0	513	899	149	277	2.35e-87	267	RpL23A	RpL23A-PA
TR12496|c3_g3_i1	FBpp0311573	97419	155	4	0	825	361	1	155	1.39e-65	202	RpL24	RpL24-PC
TR6213|c0_g1_i1	FBpp0081879	94241	191	11	0	661	89	1	191	1.40e-111	318	RpL24-like	RpL24-like-PA
TR6213|c0_g2_i1	FBpp0081879	94241	191	11	0	662	90	1	191	1.40e-111	318	RpL24-like	RpL24-like-PA
TR1285|c0_g1_i1	FBpp0305858	98658	149	2	0	1120	674	1	149	4.61e-91	271	RpL26	RpL26-PB
TR1285|c0_g2_i1	FBpp0305858	98658	149	2	0	595	149	1	149	9.16e-94	271	RpL26	RpL26-PB
TR11402|c0_g3_i1	FBpp0303780	99259	135	1	0	91	495	1	135	4.22e-72	222	RpL27	RpL27-PD
TR11908|c0_g1_i1	FBpp0311452	100000	149	0	0	75	521	1	149	2.45e-88	261	RpL27A	RpL27A-PD
TR1710|c0_g1_i1	FBpp0297522	99219	128	1	0	516	133	1	128	2.06e-78	230	RpL28	RpL28-PG
TR1710|c0_g2_i1	FBpp0297522	99219	128	1	0	516	133	1	128	1.84e-76	230	RpL28	RpL28-PG
TR1710|c0_g3_i1	FBpp0297522	99219	128	1	0	516	133	1	128	2.32e-77	229	RpL28	RpL28-PG
TR469|c0_g1_i1	FBpp0296949	96053	76	3	0	271	44	1	76	8.01e-49	150	RpL29	RpL29-PD
TR469|c0_g2_i1	FBpp0296949	96053	76	3	0	271	44	1	76	8.01e-49	150	RpL29	RpL29-PD
TR2710|c0_g1_i1	FBpp0307759	91061	179	16	0	1443	1979	137	315	2.95e-107	338	RpL3	RpL3-PH
TR2710|c0_g1_i2	FBpp0307759	99621	264	1	0	511	1302	137	400	0.0	546	RpL3	RpL3-PH
TR2710|c0_g1_i3	FBpp0307759	94603	315	17	0	223	1167	1	315	0.0	590	RpL3	RpL3-PH
TR2710|c0_g1_i4	FBpp0307759	91061	179	16	0	511	1047	137	315	1.45e-110	338	RpL3	RpL3-PH
TR2710|c0_g1_i5	FBpp0307759	91061	179	16	0	1247	1783	137	315	7.38e-108	338	RpL3	RpL3-PH
TR2710|c0_g1_i6	FBpp0307759	99621	264	1	0	1247	2038	137	400	0.0	546	RpL3	RpL3-PH
TR2710|c0_g1_i7	FBpp0307759	99621	264	1	0	1443	2234	137	400	0.0	546	RpL3	RpL3-PH
TR2710|c0_g1_i8	FBpp0307759	99500	400	2	0	223	1422	1	400	0.0	797	RpL3	RpL3-PH
TR9456|c0_g1_i3	FBpp0309280	98214	56	1	0	433	266	1	56	1.32e-30	107	RpL30	RpL30-PE
TR8897|c0_g1_i1	FBpp0087610	100000	124	0	0	307	678	1	124	2.76e-86	254	RpL31	RpL31-PB
TR8897|c0_g1_i2	FBpp0087610	100000	124	0	0	306	677	1	124	2.67e-86	254	RpL31	RpL31-PB
TR5773|c1_g1_i1	FBpp0291564	100000	70	0	0	210	1	1	70	4.16e-45	142	RpL34a	RpL34a-PC
TR5773|c0_g1_i1	FBpp0308319	99107	112	1	0	165	500	1	112	5.73e-74	224	RpL34b	RpL34b-PD
TR5773|c0_g2_i1	FBpp0308319	99099	111	1	0	165	497	1	111	9.95e-73	222	RpL34b	RpL34b-PD
TR3284|c1_g2_i1	FBpp0311779	98374	123	2	0	49	417	1	123	8.18e-54	174	RpL35	RpL35-PC
TR4172|c0_g2_i1	FBpp0078416	100000	119	0	0	630	274	39	157	1.23e-83	248	RpL35A	RpL35A-PA
TR9788|c0_g1_i1	FBpp0311481	99130	115	1	0	515	171	1	115	3.04e-77	227	RpL36	RpL36-PE
TR9788|c0_g1_i2	FBpp0311481	99130	115	1	0	515	171	1	115	2.32e-77	227	RpL36	RpL36-PE
TR11430|c0_g1_i1	FBpp0311488	100000	104	0	0	114	425	1	104	2.05e-58	178	RpL36A	RpL36A-PB
TR11430|c0_g1_i2	FBpp0311488	100000	103	0	0	230	538	2	104	1.15e-56	175	RpL36A	RpL36A-PB
TR11430|c0_g1_i3	FBpp0311488	100000	87	0	0	230	490	2	88	7.91e-45	143	RpL36A	RpL36A-PB
TR11430|c0_g1_i4	FBpp0311488	98361	61	1	0	230	412	2	62	2.27e-23	92.4	RpL36A	RpL36A-PB
TR11430|c0_g1_i5	FBpp0311488	98387	62	1	0	114	299	1	62	8.01e-25	95.5	RpL36A	RpL36A-PB
TR7423|c0_g1_i1	FBpp0303429	98913	92	1	0	1603	1328	1	92	1.61e-56	184	RpL37a	RpL37a-PB
TR7423|c0_g2_i1	FBpp0303429	98913	92	1	0	405	130	1	92	1.91e-61	184	RpL37a	RpL37a-PB
TR12530|c1_g1_i1	FBpp0078655	100000	92	0	0	792	517	1	92	1.39e-47	154	RpL37A	RpL37A-PA
TR12530|c1_g1_i2	FBpp0078655	100000	92	0	0	792	517	1	92	1.23e-47	154	RpL37A	RpL37A-PA
TR7204|c0_g4_i1	FBpp0110412	97143	70	2	0	41	250	1	70	2.80e-43	136	RpL38	RpL38-PA
TR7204|c0_g5_i1	FBpp0110412	97143	70	2	0	86	295	1	70	4.99e-43	136	RpL38	RpL38-PA
TR7204|c0_g5_i2	FBpp0110412	97143	70	2	0	202	411	1	70	2.08e-42	136	RpL38	RpL38-PA
TR5411|c0_g2_i1	FBpp0072094	100000	51	0	0	16	168	1	51	2.00e-30	102	RpL39	RpL39-PA
TR11804|c0_g2_i1	FBpp0084617	100000	128	0	0	386	3	1	128	1.68e-91	271	RpL4	RpL4-PA
TR11804|c0_g5_i1	FBpp0084617	100000	284	0	0	854	3	1	284	0.0	543	RpL4	RpL4-PA
TR11804|c0_g5_i2	FBpp0084617	100000	147	0	0	443	3	138	284	1.51e-84	257	RpL4	RpL4-PA
TR12530|c2_g1_i1	FBpp0306837	100000	34	0	0	405	506	1	34	2.59e-15	68.9	RpL40	RpL40-PB
TR12530|c2_g1_i2	FBpp0306837	100000	34	0	0	147	248	1	34	1.69e-16	68.9	RpL40	RpL40-PB
TR12530|c3_g1_i2	FBpp0306837	100000	117	0	0	534	184	1	117	2.50e-83	243	RpL40	RpL40-PB
TR12530|c3_g1_i6	FBpp0306837	100000	117	0	0	534	184	1	117	2.08e-82	243	RpL40	RpL40-PB
TR12530|c3_g1_i10	FBpp0306837	100000	61	0	0	185	3	1	61	1.47e-38	126	RpL40	RpL40-PB
TR12467|c5_g2_i4	FBpp0304879	95652	299	13	0	135	1031	1	299	0.0	598	RpL5	RpL5-PG
TR12467|c5_g2_i5	FBpp0304879	95638	298	13	0	300	1193	2	299	0.0	595	RpL5	RpL5-PG
TR12467|c5_g2_i9	FBpp0304879	95638	298	13	0	300	1193	2	299	0.0	595	RpL5	RpL5-PG
TR12467|c5_g2_i10	FBpp0304879	95652	299	13	0	135	1031	1	299	0.0	598	RpL5	RpL5-PG
TR12467|c5_g2_i12	FBpp0304879	99174	242	2	0	28	753	1	242	0.0	502	RpL5	RpL5-PG
TR9263|c0_g1_i1	FBpp0085166	96183	262	10	0	60	845	1	262	5.95e-151	424	RpL6	RpL6-PB
TR2740|c0_g1_i1	FBpp0310250	99573	234	1	0	119	820	19	252	7.09e-168	471	RpL7	RpL7-PB
TR8099|c0_g1_i1	FBpp0312091	93774	257	16	0	1894	1124	1	257	1.34e-179	510	RpL7-like	RpL7-like-PC
TR2296|c0_g1_i1	FBpp0311460	72941	85	23	0	2	256	154	238	5.03e-41	135	RpL7A	RpL7A-PG
TR2724|c0_g1_i1	FBpp0311460	99160	238	2	0	251	964	34	271	6.19e-170	478	RpL7A	RpL7A-PG
TR2724|c0_g1_i5	FBpp0311460	99160	238	2	0	739	1452	34	271	1.85e-167	478	RpL7A	RpL7A-PG
TR2724|c0_g1_i6	FBpp0311460	99160	238	2	0	229	942	34	271	4.79e-170	478	RpL7A	RpL7A-PG
TR6875|c0_g2_i1	FBpp0072802	100000	240	0	0	1149	430	1	240	9.07e-173	485	RpL8	RpL8-PB
TR6927|c0_g1_i1	FBpp0072802	34158	202	121	3	656	87	30	231	5.80e-25	105	RpL8	RpL8-PB
TR6927|c0_g2_i1	FBpp0072802	34158	202	121	3	656	87	30	231	5.80e-25	105	RpL8	RpL8-PB
TR5057|c0_g1_i2	FBpp0309201	100000	81	0	0	103	345	1	81	9.15e-54	170	RpL9	RpL9-PC
TR5057|c0_g1_i3	FBpp0309201	99474	190	1	0	103	672	1	190	7.11e-136	390	RpL9	RpL9-PC
TR5057|c0_g1_i4	FBpp0309201	99474	190	1	0	376	945	1	190	1.41e-134	390	RpL9	RpL9-PC
TR1956|c0_g2_i1	FBpp0306232	99054	317	3	0	166	1116	1	317	0.0	555	RpLP0	RpLP0-PB
TR1956|c0_g2_i2	FBpp0306232	99054	317	3	0	278	1228	1	317	0.0	555	RpLP0	RpLP0-PB
TR1956|c0_g2_i3	FBpp0306232	99054	317	3	0	159	1109	1	317	0.0	555	RpLP0	RpLP0-PB
TR432|c0_g1_i1	FBpp0074662	97606	919	22	0	157	2913	1	919	0.0	1578	Rpn1	Rpn1-PA
TR1899|c1_g2_i1	FBpp0305644	95013	381	19	0	1846	704	1	381	0.0	644	Rpn10	Rpn10-PB
TR11299|c0_g1_i1	FBpp0078664	100000	308	0	0	183	1106	1	308	0.0	640	Rpn11	Rpn11-PA
TR5630|c0_g1_i1	FBpp0075068	97727	264	6	0	920	129	1	264	4.62e-175	489	Rpn12	Rpn12-PA
TR11836|c1_g1_i1	FBpp0112986	87081	418	48	3	1427	183	1	415	0.0	549	Rpn13	Rpn13-PE
TR11836|c1_g1_i2	FBpp0112986	87081	418	48	3	1427	183	1	415	0.0	549	Rpn13	Rpn13-PE
TR11836|c1_g1_i4	FBpp0112986	87081	418	48	3	1427	183	1	415	0.0	549	Rpn13	Rpn13-PE
TR11836|c1_g1_i5	FBpp0112986	87081	418	48	3	1427	183	1	415	0.0	549	Rpn13	Rpn13-PE
TR11836|c1_g1_i6	FBpp0112986	77778	225	44	3	848	183	194	415	6.07e-98	296	Rpn13	Rpn13-PE
TR11836|c1_g1_i7	FBpp0112987	91645	383	26	3	1322	183	1	380	1.82e-171	510	Rpn13	Rpn13-PF
TR11836|c1_g1_i8	FBpp0112986	87081	418	48	3	1427	183	1	415	0.0	549	Rpn13	Rpn13-PE
TR512|c0_g1_i1	FBpp0303405	97670	1030	23	1	3222	133	1	1029	0.0	1869	Rpn2	Rpn2-PB
TR512|c0_g1_i2	FBpp0303405	97670	1030	23	1	3222	133	1	1029	0.0	1870	Rpn2	Rpn2-PB
TR2626|c0_g1_i1	FBpp0291495	98922	464	5	0	101	1492	1	464	0.0	941	Rpn3	Rpn3-PA
TR2626|c0_g2_i1	FBpp0291495	98922	464	5	0	116	1507	1	464	0.0	942	Rpn3	Rpn3-PA
TR12237|c0_g1_i1	FBpp0078278	97610	502	12	0	194	1699	1	502	0.0	931	Rpn5	Rpn5-PA
TR5392|c0_g1_i2	FBpp0086603	99292	424	3	0	237	1508	16	439	0.0	827	Rpn6	Rpn6-PA
TR5392|c0_g2_i1	FBpp0086603	98397	312	5	0	237	1172	16	327	0.0	593	Rpn6	Rpn6-PA
TR9596|c0_g1_i1	FBpp0083687	98715	389	5	0	3583	2417	1	389	0.0	794	Rpn7	Rpn7-PA
TR4843|c0_g1_i1	FBpp0303270	99656	291	1	0	1290	418	1	291	0.0	575	Rpn8	Rpn8-PB
TR8548|c1_g2_i1	FBpp0083861	97644	382	9	0	2822	1677	1	382	0.0	736	Rpn9	Rpn9-PA
TR8548|c1_g2_i2	FBpp0083861	97644	382	9	0	3313	2168	1	382	0.0	736	Rpn9	Rpn9-PA
TR8548|c1_g2_i3	FBpp0083861	97644	382	9	0	3241	2096	1	382	0.0	736	Rpn9	Rpn9-PA
TR11351|c0_g1_i1	FBpp0307924	90000	80	8	0	341	102	175	254	3.69e-49	158	Rpp30	Rpp30-PB
TR11351|c1_g1_i1	FBpp0307924	93370	181	12	0	35	577	1	181	7.56e-128	362	Rpp30	Rpp30-PB
TR14014|c1_g1_i1	FBpp0074886	84848	33	5	0	2	100	33	65	8.52e-14	62.4	rpr	rpr-PA
TR5410|c0_g1_i1	FBpp0310720	97674	129	3	0	628	242	1	129	5.33e-79	235	RpS10b	RpS10b-PE
TR5410|c0_g1_i2	FBpp0310720	97674	129	3	0	628	242	1	129	1.77e-77	233	RpS10b	RpS10b-PE
TR9993|c0_g1_i1	FBpp0087115	98561	139	2	0	661	245	2	140	1.29e-95	282	RpS11	RpS11-PC
TR9993|c0_g1_i2	FBpp0087114	98529	136	2	0	695	288	4	139	4.10e-95	275	RpS11	RpS11-PB
TR9993|c0_g1_i3	FBpp0087115	98561	139	2	0	704	288	2	140	2.05e-95	282	RpS11	RpS11-PC
TR9993|c0_g1_i4	FBpp0087114	98529	136	2	0	652	245	4	139	2.40e-95	275	RpS11	RpS11-PB
TR9993|c0_g1_i5	FBpp0087115	98561	139	2	0	704	288	2	140	3.31e-96	282	RpS11	RpS11-PC
TR9993|c0_g1_i6	FBpp0087115	100000	140	0	0	707	288	1	140	4.05e-100	288	RpS11	RpS11-PC
TR9993|c0_g1_i7	FBpp0087115	98561	139	2	0	661	245	2	140	2.03e-96	282	RpS11	RpS11-PC
TR9993|c0_g1_i8	FBpp0087115	100000	140	0	0	664	245	1	140	2.38e-100	288	RpS11	RpS11-PC
TR13725|c0_g1_i1	FBpp0312104	98675	151	2	0	889	437	1	151	6.40e-105	303	RpS13	RpS13-PC
TR13725|c0_g2_i1	FBpp0312104	98675	151	2	0	888	436	1	151	6.40e-105	303	RpS13	RpS13-PC
TR6927|c1_g1_i1	FBpp0311458	40000	110	57	2	2431	2129	29	138	4.48e-16	78.6	RpS14b	RpS14b-PB
TR12494|c0_g2_i1	FBpp0311458	100000	140	0	0	74	493	1	140	1.98e-79	235	RpS14b	RpS14b-PB
TR12494|c0_g2_i2	FBpp0311458	99286	140	1	0	74	493	1	140	9.05e-79	232	RpS14b	RpS14b-PB
TR12494|c0_g2_i3	FBpp0311458	100000	128	0	0	24	407	1	128	2.81e-71	211	RpS14b	RpS14b-PB
TR12494|c0_g2_i4	FBpp0311458	100000	140	0	0	274	693	1	140	2.21e-78	235	RpS14b	RpS14b-PB
TR3509|c0_g1_i1	FBpp0086269	100000	146	0	0	574	137	1	146	1.78e-81	239	RpS15	RpS15-PA
TR3509|c0_g2_i1	FBpp0086269	100000	64	0	0	250	59	1	64	1.10e-28	101	RpS15	RpS15-PA
TR3509|c0_g2_i2	FBpp0086269	100000	146	0	0	574	137	1	146	1.78e-81	239	RpS15	RpS15-PA
TR2752|c1_g1_i1	FBpp0290052	100000	130	0	0	661	272	1	130	5.26e-92	268	RpS15Aa	RpS15Aa-PF
TR2752|c1_g2_i1	FBpp0087321	96429	28	1	0	137	54	1	28	5.32e-15	56.2	RpS15Ab	RpS15Ab-PA
TR798|c0_g2_i1	FBpp0309759	100000	148	0	0	542	99	1	148	4.48e-90	260	RpS16	RpS16-PB
TR126|c0_g1_i1	FBpp0085586	100000	131	0	0	73	465	1	131	1.53e-93	270	RpS18	RpS18-PA
TR126|c0_g2_i1	FBpp0085586	100000	131	0	0	121	513	1	131	8.26e-93	269	RpS18	RpS18-PA
TR5366|c0_g1_i1	FBpp0311350	98718	156	2	0	316	783	1	156	2.45e-110	317	RpS19a	RpS19a-PE
TR5366|c0_g2_i1	FBpp0311350	98718	156	2	0	329	796	1	156	7.10e-110	316	RpS19a	RpS19a-PE
TR5366|c0_g3_i1	FBpp0311350	98718	156	2	0	118	585	1	156	6.86e-111	316	RpS19a	RpS19a-PE
TR2806|c0_g1_i1	FBpp0304717	75862	87	21	0	262	2	6	92	1.62e-46	146	RpS19b	RpS19b-PC
TR10440|c0_g1_i1	FBpp0304717	71154	52	15	0	320	165	104	155	1.65e-20	80.9	RpS19b	RpS19b-PC
TR9792|c0_g1_i1	FBpp0311561	99134	231	2	0	271	963	37	267	1.43e-154	438	RpS2	RpS2-PC
TR9792|c0_g1_i2	FBpp0311561	99134	231	2	0	173	865	37	267	4.29e-155	438	RpS2	RpS2-PC
TR6448|c0_g1_i1	FBpp0077308	98795	83	1	0	328	80	1	83	1.46e-56	171	RpS21	RpS21-PD
TR4229|c0_g1_i1	FBpp0086701	100000	140	0	0	89	508	4	143	4.93e-99	284	RpS23	RpS23-PA
TR4229|c0_g1_i2	FBpp0086701	100000	143	0	0	96	524	1	143	2.21e-101	290	RpS23	RpS23-PA
TR11380|c0_g1_i1	FBpp0071846	100000	99	0	0	715	419	1	99	4.65e-68	207	RpS24	RpS24-PA
TR6175|c0_g1_i1	FBpp0081846	100000	117	0	0	840	490	1	117	4.30e-50	162	RpS25	RpS25-PB
TR11883|c9_g4_i4	FBpp0303872	100000	97	0	0	1068	778	18	114	3.58e-62	196	RpS26	RpS26-PD
TR11976|c0_g1_i1	FBpp0293236	100000	84	0	0	3	254	1	84	1.11e-56	175	RpS27	RpS27-PB
TR11976|c0_g2_i1	FBpp0293236	100000	84	0	0	3	254	1	84	1.11e-56	175	RpS27	RpS27-PB
TR5488|c0_g1_i1	FBpp0079606	100000	88	0	0	685	422	1	88	2.96e-45	149	RpS27A	RpS27A-PA
TR5488|c0_g1_i2	FBpp0079606	100000	156	0	0	567	100	1	156	2.95e-84	246	RpS27A	RpS27A-PA
TR12530|c2_g3_i1	FBpp0079606	100000	50	0	0	2	151	28	77	9.03e-30	104	RpS27A	RpS27A-PA
TR10203|c0_g2_i1	FBpp0310057	100000	53	0	0	99	257	1	53	1.22e-29	109	RpS28b	RpS28b-PB
TR10203|c0_g2_i2	FBpp0310057	100000	53	0	0	99	257	1	53	1.22e-29	109	RpS28b	RpS28b-PB
TR9502|c0_g3_i1	FBpp0306740	100000	56	0	0	1251	1084	1	56	2.05e-33	120	RpS29	RpS29-PB
TR7463|c0_g2_i1	FBpp0312066	98718	234	3	0	2050	1349	13	246	4.41e-163	473	RpS3	RpS3-PB
TR7463|c0_g2_i2	FBpp0312066	98374	246	4	0	2086	1349	1	246	2.30e-172	493	RpS3	RpS3-PB
TR11752|c0_g1_i1	FBpp0311976	96970	132	4	0	40	435	1	132	8.38e-81	238	RpS30	RpS30-PC
TR4714|c0_g1_i1	FBpp0088243	100000	76	0	0	1	228	19	94	1.24e-51	160	RpS3A	RpS3A-PB
TR11784|c0_g1_i1	FBpp0300615	98790	248	3	0	99	842	21	268	1.21e-180	508	RpS3A	RpS3A-PF
TR11784|c0_g1_i2	FBpp0300615	100000	124	0	0	99	470	21	144	2.48e-89	261	RpS3A	RpS3A-PF
TR11784|c0_g1_i3	FBpp0300615	98790	248	3	0	99	842	21	268	2.31e-180	508	RpS3A	RpS3A-PF
TR1813|c0_g1_i1	FBpp0312080	97701	261	6	0	1027	245	1	261	0.0	524	RpS4	RpS4-PC
TR1813|c0_g2_i1	FBpp0312080	97701	261	6	0	1027	245	1	261	0.0	524	RpS4	RpS4-PC
TR2719|c1_g2_i1	FBpp0311353	99123	228	2	0	900	217	1	228	1.07e-157	440	RpS5a	RpS5a-PD
TR2719|c1_g2_i2	FBpp0311353	99123	228	2	0	900	217	1	228	8.32e-157	438	RpS5a	RpS5a-PD
TR9753|c1_g1_i1	FBpp0082465	92241	232	16	1	915	220	1	230	2.33e-146	412	RpS5b	RpS5b-PA
TR527|c0_g1_i1	FBpp0071087	97156	211	6	0	862	230	6	216	1.94e-148	421	RpS6	RpS6-PB
TR527|c0_g1_i2	FBpp0071087	97222	216	6	0	877	230	1	216	8.96e-154	431	RpS6	RpS6-PB
TR527|c0_g2_i1	FBpp0071088	92157	102	8	0	535	230	84	185	1.17e-59	185	RpS6	RpS6-PA
TR7751|c0_g1_i1	FBpp0071087	80460	87	17	0	168	428	1	87	7.56e-48	155	RpS6	RpS6-PB
TR1148|c0_g1_i1	FBpp0308324	98969	194	2	0	1063	482	1	194	3.61e-135	386	RpS7	RpS7-PE
TR1148|c0_g2_i1	FBpp0308324	98969	194	2	0	1071	490	1	194	4.01e-135	386	RpS7	RpS7-PE
TR2664|c0_g1_i2	FBpp0311987	99502	201	1	0	1284	682	1	201	1.28e-136	391	RpS8	RpS8-PG
TR10230|c0_g1_i1	FBpp0076153	100000	137	0	0	32	442	1	137	4.52e-93	272	RpS9	RpS9-PB
TR10230|c0_g1_i2	FBpp0309532	100000	183	0	0	32	580	1	183	1.04e-129	364	RpS9	RpS9-PE
TR10230|c0_g1_i3	FBpp0076153	100000	137	0	0	32	442	1	137	1.59e-92	272	RpS9	RpS9-PB
TR4596|c0_g1_i1	FBpp0088021	99769	433	1	0	95	1393	1	433	0.0	821	Rpt1	Rpt1-PA
TR4927|c0_g1_i1	FBpp0311982	99772	439	1	0	89	1405	1	439	0.0	870	Rpt2	Rpt2-PB
TR4927|c0_g2_i1	FBpp0311982	99772	439	1	0	89	1405	1	439	0.0	870	Rpt2	Rpt2-PB
TR4590|c0_g1_i1	FBpp0312031	99516	413	2	0	1521	283	1	413	0.0	810	Rpt3	Rpt3-PB
TR5144|c2_g1_i1	FBpp0293948	98489	397	6	0	124	1314	1	397	0.0	761	Rpt4	Rpt4-PB
TR4432|c0_g1_i1	FBpp0083843	99766	428	1	0	1432	149	1	428	0.0	878	Rpt5	Rpt5-PA
TR12448|c1_g1_i1	FBpp0076890	99506	405	2	0	1394	180	1	405	0.0	757	Rpt6	Rpt6-PA
TR3584|c0_g1_i1	FBpp0085042	97368	38	1	0	116	3	64	101	1.35e-17	75.9	Rpt6R	Rpt6R-PA
TR8692|c0_g1_i1	FBpp0085042	98667	75	1	0	225	1	252	326	3.17e-46	151	Rpt6R	Rpt6R-PA
TR416|c0_g1_i1	FBpp0077362	59124	137	50	4	480	76	219	351	1.88e-13	72.8	Rrp1	Rrp1-PA
TR416|c0_g2_i1	FBpp0288680	62176	193	67	4	575	3	219	407	5.46e-27	114	Rrp1	Rrp1-PB
TR416|c0_g2_i2	FBpp0077362	80645	465	84	4	1639	251	219	679	0.0	667	Rrp1	Rrp1-PA
TR416|c0_g2_i3	FBpp0288680	93624	298	19	0	1144	251	409	706	0.0	592	Rrp1	Rrp1-PB
TR5869|c0_g1_i1	FBpp0309932	93960	298	18	0	1091	198	1	298	0.0	528	Rrp4	Rrp4-PB
TR3166|c0_g1_i1	FBpp0311555	93103	232	16	0	1010	315	1	232	8.66e-159	444	Rrp40	Rrp40-PB
TR13420|c0_g1_i1	FBpp0086348	93657	268	17	0	805	2	27	294	2.28e-172	478	Rrp42	Rrp42-PA
TR13420|c0_g2_i1	FBpp0086348	94558	294	16	0	883	2	1	294	0.0	535	Rrp42	Rrp42-PA
TR10679|c0_g1_i1	FBpp0310515	73558	416	104	3	66	1307	1	412	0.0	594	Rrp45	Rrp45-PB
TR2473|c0_g1_i1	FBpp0081725	91703	229	19	0	62	748	1	229	1.41e-158	440	Rrp46	Rrp46-PA
TR7228|c0_g1_i1	FBpp0309613	69182	159	48	1	53	526	1	159	1.13e-77	231	Rrp47	Rrp47-PB
TR2641|c0_g1_i1	FBpp0311911	82201	309	52	2	149	1069	1	308	1.34e-168	493	Rrp6	Rrp6-PC
TR2641|c0_g2_i1	FBpp0311911	86577	298	39	1	149	1042	1	297	1.11e-174	508	Rrp6	Rrp6-PC
TR2641|c0_g3_i1	FBpp0311911	84878	615	86	5	4671	2836	290	900	0.0	1005	Rrp6	Rrp6-PC
TR3829|c0_g1_i1	FBpp0311849	97154	738	21	0	57	2270	1	738	0.0	1221	Rs1	Rs1-PB
TR3829|c0_g2_i1	FBpp0311849	97154	738	21	0	41	2254	1	738	0.0	1221	Rs1	Rs1-PB
TR9564|c0_g1_i1	FBpp0305603	95500	200	8	1	96	692	1	200	1.91e-60	199	Rsf1	Rsf1-PB
TR9564|c0_g2_i1	FBpp0305603	95500	200	8	1	107	703	1	200	2.08e-60	199	Rsf1	Rsf1-PB
TR9564|c0_g3_i1	FBpp0305603	95500	200	8	1	153	749	1	200	2.79e-60	199	Rsf1	Rsf1-PB
TR9564|c0_g4_i1	FBpp0305603	95500	200	8	1	93	689	1	200	1.88e-60	199	Rsf1	Rsf1-PB
TR7120|c0_g1_i1	FBpp0310320	96474	624	22	0	531	2402	13	636	0.0	1195	rst	rst-PB
TR10519|c0_g1_i1	FBpp0085875	87416	445	56	0	1441	107	1	445	0.0	846	rswl	rswl-PA
TR5461|c0_g1_i1	FBpp0075877	85156	896	123	3	425	3112	1	886	0.0	1449	rt	rt-PA
TR7960|c0_g1_i1	FBpp0073651	94778	383	19	1	74	1219	1	383	0.0	724	Rtc1	Rtc1-PA
TR11666|c0_g1_i1	FBpp0310569	74792	361	91	0	1993	911	1	361	0.0	573	Rtca	Rtca-PB
TR12652|c0_g1_i1	FBpp0080746	98814	506	6	0	1595	78	1	506	0.0	1027	RtcB	RtcB-PA
TR4285|c0_g1_i1	FBpp0083412	92662	477	32	2	160	1581	1	477	0.0	823	rtet	rtet-PA
TR12892|c0_g1_i1	FBpp0309752	92010	776	61	1	3111	784	1	775	0.0	895	Rtf1	Rtf1-PB
TR3271|c0_g2_i1	FBpp0291316	94182	636	32	3	507	2402	1	635	0.0	1062	RtGEF	RtGEF-PE
TR3271|c0_g2_i2	FBpp0307724	91991	924	65	5	507	3254	1	923	0.0	1533	RtGEF	RtGEF-PG
TR3271|c0_g2_i3	FBpp0307723	90404	1313	109	5	507	4403	1	1310	0.0	2122	RtGEF	RtGEF-PF
TR3271|c0_g2_i5	FBpp0111798	94294	666	33	3	120	2105	1	665	0.0	1118	RtGEF	RtGEF-PD
TR3271|c0_g2_i6	FBpp0307724	91991	924	65	5	120	2867	1	923	0.0	1533	RtGEF	RtGEF-PG
TR3271|c0_g2_i7	FBpp0307723	90404	1313	109	5	120	4016	1	1310	0.0	2122	RtGEF	RtGEF-PF
TR3271|c0_g2_i8	FBpp0307723	90404	1313	109	5	120	4016	1	1310	0.0	2122	RtGEF	RtGEF-PF
TR3271|c0_g2_i9	FBpp0111798	92402	974	65	5	507	3404	1	973	0.0	1635	RtGEF	RtGEF-PD
TR3271|c0_g2_i10	FBpp0307723	90404	1313	109	5	507	4403	1	1310	0.0	2122	RtGEF	RtGEF-PF
TR3271|c0_g2_i11	FBpp0291316	94182	636	32	3	120	2015	1	635	0.0	1062	RtGEF	RtGEF-PE
TR3271|c0_g2_i12	FBpp0307723	90404	1313	109	5	507	4403	1	1310	0.0	2122	RtGEF	RtGEF-PF
TR3271|c0_g2_i13	FBpp0307723	90404	1313	109	5	120	4016	1	1310	0.0	2122	RtGEF	RtGEF-PF
TR3271|c0_g2_i14	FBpp0307723	90404	1313	109	5	507	4403	1	1310	0.0	2122	RtGEF	RtGEF-PF
TR3271|c0_g2_i15	FBpp0307725	88243	723	82	2	12	2177	465	1185	0.0	1136	RtGEF	RtGEF-PH
TR3271|c0_g2_i16	FBpp0307723	86101	849	101	5	12	2516	465	1310	0.0	1179	RtGEF	RtGEF-PF
TR3271|c0_g2_i17	FBpp0080889	94767	688	31	3	507	2558	1	687	0.0	1170	RtGEF	RtGEF-PB
TR3271|c0_g2_i18	FBpp0111798	92402	974	65	5	120	3017	1	973	0.0	1635	RtGEF	RtGEF-PD
TR3271|c0_g2_i19	FBpp0111798	94294	666	33	3	507	2492	1	665	0.0	1118	RtGEF	RtGEF-PD
TR9937|c0_g1_i1	FBpp0078680	95089	224	11	0	301	972	1	224	4.47e-137	404	Rtnl1	Rtnl1-PG
TR9937|c0_g1_i2	FBpp0290755	95299	234	11	0	801	1502	1	234	5.92e-146	433	Rtnl1	Rtnl1-PJ
TR9937|c0_g1_i3	FBpp0078680	95089	224	11	0	138	809	1	224	9.42e-138	404	Rtnl1	Rtnl1-PG
TR9937|c0_g1_i4	FBpp0078678	95946	222	9	0	188	853	1	222	4.02e-139	408	Rtnl1	Rtnl1-PA
TR9937|c0_g1_i5	FBpp0290753	76948	616	123	4	318	2135	1	607	0.0	761	Rtnl1	Rtnl1-PH
TR9937|c0_g1_i6	FBpp0078674	76490	604	123	4	317	2098	1	595	0.0	733	Rtnl1	Rtnl1-PF
TR9937|c0_g1_i7	FBpp0078680	95089	224	11	0	985	1656	1	224	1.38e-134	404	Rtnl1	Rtnl1-PG
TR9937|c0_g1_i8	FBpp0078679	94554	202	11	0	96	701	1	202	1.55e-121	361	Rtnl1	Rtnl1-PC
TR9937|c0_g1_i9	FBpp0290755	95299	234	11	0	367	1068	1	234	1.28e-147	433	Rtnl1	Rtnl1-PJ
TR12707|c0_g1_i1	FBpp0304131	94531	128	7	0	109	492	1	128	3.06e-88	257	rtv	rtv-PB
TR466|c0_g1_i1	FBpp0072574	97826	46	1	0	3	140	296	341	6.90e-25	95.1	ru	ru-PA
TR13453|c0_g1_i1	FBpp0072574	86154	130	18	0	1	390	59	188	8.04e-71	216	ru	ru-PA
TR9534|c9_g1_i1	FBpp0294057	78920	389	73	4	291	1448	1651	2033	3.25e-117	399	rudhira	rudhira-PE
TR9534|c9_g1_i2	FBpp0294057	78920	389	73	4	291	1448	1651	2033	3.25e-117	399	rudhira	rudhira-PE
TR9534|c13_g2_i1	FBpp0305229	87922	1126	119	7	1344	4682	1	1122	0.0	1511	rudhira	rudhira-PF
TR9534|c13_g2_i2	FBpp0294057	86255	1375	162	11	1344	5423	1	1363	0.0	1744	rudhira	rudhira-PE
TR2419|c0_g1_i1	FBpp0083713	89781	411	42	0	33	1265	1	411	0.0	728	rumi	rumi-PA
TR5190|c0_g1_i1	FBpp0293226	89474	152	11	1	153	608	1	147	8.39e-70	213	rump	rump-PB
TR5190|c0_g2_i1	FBpp0293226	89474	152	11	1	154	609	1	147	8.70e-70	213	rump	rump-PB
TR13805|c0_g1_i2	FBpp0081601	97436	195	5	0	138	722	213	407	4.28e-88	286	rump	rump-PA
TR10762|c0_g1_i1	FBpp0311837	100000	156	0	0	470	3	140	295	7.97e-99	293	run	run-PC
TR12929|c0_g1_i1	FBpp0311837	96721	122	1	2	368	3	364	482	4.59e-52	171	run	run-PC
TR2105|c0_g2_i1	FBpp0308661	88125	320	30	2	791	1738	1	316	0.0	540	rush	rush-PB
TR2105|c0_g3_i1	FBpp0308661	88125	320	30	2	791	1738	1	316	0.0	540	rush	rush-PB
TR2950|c0_g1_i1	FBpp0294032	68807	109	32	1	383	57	1279	1385	5.55e-30	116	rut	rut-PB
TR3955|c0_g1_i1	FBpp0294032	79487	156	22	3	2	469	1425	1570	8.36e-55	186	rut	rut-PB
TR12546|c0_g1_i1	FBpp0294032	99409	508	3	0	537	2060	1	508	0.0	1015	rut	rut-PB
TR12546|c10_g1_i1	FBpp0294032	82133	375	52	4	2779	1655	1641	2000	3.89e-127	424	rut	rut-PB
TR9831|c0_g1_i1	FBpp0298289	62868	272	95	4	115	921	1	269	6.94e-96	293	rux	rux-PB
TR13560|c0_g1_i1	FBpp0082172	94203	966	51	1	1303	4185	370	1335	0.0	1904	ry	ry-PA
TR3460|c0_g1_i1	FBpp0084470	74869	191	42	4	559	2	1	190	2.80e-92	283	RYa-R	RYa-R-PA
TR3460|c1_g1_i1	FBpp0311444	87037	108	14	0	324	1	195	302	2.29e-63	200	RYa-R	RYa-R-PB
TR3460|c2_g1_i1	FBpp0084470	63953	86	26	1	496	239	384	464	9.52e-24	96.7	RYa-R	RYa-R-PA
TR6219|c0_g1_i1	FBpp0311610	99237	131	1	0	1679	1287	1	131	1.53e-88	273	RYBP	RYBP-PB
TR11865|c1_g4_i1	FBpp0087718	99064	5129	36	2	15862	488	1	5121	0.0	9706	RyR	RyR-PC
TR11865|c1_g4_i2	FBpp0087718	99277	5121	37	0	15850	488	1	5121	0.0	9727	RyR	RyR-PC
TR11865|c1_g4_i3	FBpp0293112	99277	5117	37	0	15838	488	1	5117	0.0	9719	RyR	RyR-PG
TR11865|c1_g4_i5	FBpp0087718	99123	5129	37	1	15874	488	1	5121	0.0	9720	RyR	RyR-PC
TR11865|c1_g4_i7	FBpp0087721	99258	5121	38	0	15850	488	1	5121	0.0	9723	RyR	RyR-PA
TR11865|c1_g4_i8	FBpp0293112	99122	5125	37	1	15862	488	1	5117	0.0	9710	RyR	RyR-PG
TR11865|c1_g4_i9	FBpp0293112	99199	5121	37	1	15850	488	1	5117	0.0	9713	RyR	RyR-PG
TR11865|c1_g4_i10	FBpp0087718	99141	5125	36	2	15850	488	1	5121	0.0	9713	RyR	RyR-PC
TR11865|c1_g4_i12	FBpp0087721	99103	5129	38	1	15874	488	1	5121	0.0	9716	RyR	RyR-PA
TR11865|c1_g4_i13	FBpp0087718	99219	5121	36	1	15838	488	1	5121	0.0	9713	RyR	RyR-PC
TR2721|c2_g2_i1	FBpp0077659	84466	618	73	11	1053	2900	1	597	0.0	768	S	S-PA
TR2721|c2_g2_i2	FBpp0077659	84466	618	73	11	1053	2900	1	597	0.0	768	S	S-PA
TR7475|c0_g1_i1	FBpp0112270	56471	85	29	2	39	269	1	85	2.61e-13	64.3	s-cup	s-cup-PB
TR151|c0_g1_i1	FBpp0078120	83891	987	158	1	3050	93	1	987	0.0	1640	S1P	S1P-PA
TR151|c0_g2_i1	FBpp0078120	83789	987	159	1	3050	93	1	987	0.0	1638	S1P	S1P-PA
TR598|c0_g1_i1	FBpp0087169	95276	508	24	0	259	1782	1	508	0.0	943	S2P	S2P-PA
TR598|c0_g2_i1	FBpp0087169	95276	508	24	0	259	1782	1	508	0.0	943	S2P	S2P-PA
TR540|c0_g3_i1	FBpp0305462	98574	491	5	2	489	1958	1	490	0.0	855	S6k	S6k-PB
TR540|c0_g3_i2	FBpp0305462	99091	440	3	1	172	1491	52	490	0.0	836	S6k	S6k-PB
TR540|c0_g3_i3	FBpp0305462	98574	491	5	2	489	1958	1	490	0.0	855	S6k	S6k-PB
TR540|c0_g3_i4	FBpp0305462	99091	440	3	1	172	1491	52	490	0.0	836	S6k	S6k-PB
TR2853|c0_g1_i1	FBpp0305864	93552	884	49	3	3624	994	29	911	0.0	1525	S6kII	S6kII-PB
TR12463|c1_g2_i1	FBpp0298028	93229	384	25	1	178	1329	99	481	0.0	728	S6KL	S6KL-PC
TR12463|c1_g2_i3	FBpp0074405	73846	195	43	2	431	991	1	195	2.63e-65	214	S6KL	S6KL-PA
TR12463|c1_g2_i5	FBpp0298028	86364	242	13	1	178	903	99	320	1.42e-144	416	S6KL	S6KL-PC
TR5696|c1_g1_i1	FBpp0078977	97668	1115	26	0	116	3460	13	1127	0.0	2089	SA	SA-PA
TR6274|c0_g1_i1	FBpp0292309	93888	589	35	1	2357	591	5	592	0.0	1158	Sac1	Sac1-PB
TR6274|c0_g2_i1	FBpp0292309	93888	589	35	1	2357	591	5	592	0.0	1158	Sac1	Sac1-PB
TR4365|c0_g1_i1	FBpp0081949	98571	70	1	0	33	242	83	152	4.84e-45	152	sad	sad-PA
TR4365|c0_g2_i1	FBpp0081949	86842	152	17	2	235	681	1	152	1.39e-74	236	sad	sad-PA
TR8508|c0_g1_i1	FBpp0084078	88401	319	30	6	1144	203	612	928	3.14e-129	416	Saf-B	Saf-B-PB
TR8508|c0_g1_i2	FBpp0084078	88401	319	30	6	1144	203	612	928	6.02e-129	415	Saf-B	Saf-B-PB
TR8696|c0_g1_i1	FBpp0077705	88317	719	79	2	53	2200	1	717	0.0	1077	Saf6	Saf6-PA
TR2155|c0_g1_i1	FBpp0312049	83799	179	26	2	40	570	1	178	2.68e-83	248	sage	sage-PC
TR37|c0_g1_i1	FBpp0078042	87840	773	89	2	239	2554	1	769	0.0	1379	SAK	SAK-PA
TR132|c0_g1_i1	FBpp0310214	91000	500	36	3	2	1501	653	1143	0.0	696	salm	salm-PB
TR1207|c0_g1_i1	FBpp0088852	97959	98	2	0	1670	1377	1261	1358	3.72e-58	210	salm	salm-PA
TR1207|c0_g2_i1	FBpp0088852	96190	105	4	0	1674	1360	1261	1365	4.63e-64	228	salm	salm-PA
TR13585|c0_g1_i1	FBpp0088852	85874	538	60	3	399	1970	1	536	0.0	704	salm	salm-PA
TR13585|c1_g1_i1	FBpp0088852	85507	69	8	2	79	285	561	627	1.15e-29	112	salm	salm-PA
TR2533|c0_g1_i1	FBpp0297936	90426	94	7	1	283	2	685	776	6.06e-42	145	salr	salr-PC
TR7270|c0_g1_i1	FBpp0297936	72816	103	23	2	2	298	133	234	1.64e-16	73.6	salr	salr-PC
TR7588|c1_g1_i1	FBpp0297936	100000	83	0	0	251	3	997	1079	6.56e-54	179	salr	salr-PC
TR7989|c0_g1_i1	FBpp0297936	87963	108	13	0	1	324	327	434	3.90e-54	181	salr	salr-PC
TR10476|c0_g1_i1	FBpp0297936	97030	101	2	1	1	300	511	611	1.00e-62	205	salr	salr-PC
TR2681|c0_g1_i1	FBpp0297238	98101	316	6	0	1007	60	374	689	0.0	602	sals	sals-PF
TR2681|c0_g2_i3	FBpp0297238	97719	526	12	0	3626	2049	374	899	0.0	742	sals	sals-PF
TR2681|c0_g2_i4	FBpp0297238	97719	526	12	0	3596	2019	374	899	0.0	742	sals	sals-PF
TR2681|c1_g1_i1	FBpp0081875	97419	155	4	0	467	3	198	352	1.32e-54	196	sals	sals-PB
TR2681|c1_g1_i2	FBpp0081875	97419	155	4	0	467	3	198	352	9.38e-54	196	sals	sals-PB
TR2681|c1_g1_i3	FBpp0081875	97419	155	4	0	467	3	198	352	2.14e-53	196	sals	sals-PB
TR2681|c1_g1_i4	FBpp0081875	97419	155	4	0	467	3	198	352	8.02e-54	196	sals	sals-PB
TR12199|c0_g1_i1	FBpp0308328	80165	121	22	1	16	372	501	621	3.17e-49	169	salt	salt-PC
TR12199|c0_g2_i1	FBpp0290137	90050	603	58	1	142	1944	20	622	0.0	1062	salt	salt-PB
TR12199|c0_g2_i2	FBpp0308328	91935	310	25	0	142	1071	20	329	0.0	594	salt	salt-PC
TR1963|c0_g1_i1	FBpp0088452	99281	139	1	0	2	418	243	381	4.16e-81	256	Sam-S	Sam-S-PG
TR1963|c0_g2_i1	FBpp0088926	98266	173	3	0	519	1	105	277	2.05e-114	356	Sam-S	Sam-S-PE
TR1963|c0_g2_i2	FBpp0088451	99639	277	1	0	831	1	1	277	0.0	523	Sam-S	Sam-S-PJ
TR1963|c0_g2_i3	FBpp0088451	99639	277	1	0	831	1	1	277	0.0	520	Sam-S	Sam-S-PJ
TR1963|c0_g2_i4	FBpp0088926	98266	173	3	0	519	1	105	277	5.15e-114	356	Sam-S	Sam-S-PE
TR1963|c0_g2_i5	FBpp0088926	100000	277	0	0	831	1	1	277	0.0	523	Sam-S	Sam-S-PE
TR1963|c0_g2_i6	FBpp0088926	100000	277	0	0	831	1	1	277	0.0	521	Sam-S	Sam-S-PE
TR1963|c0_g2_i7	FBpp0088451	99639	277	1	0	831	1	1	277	0.0	520	Sam-S	Sam-S-PJ
TR1963|c0_g2_i9	FBpp0088451	99611	257	1	0	830	60	1	257	7.27e-170	478	Sam-S	Sam-S-PJ
TR1963|c0_g2_i10	FBpp0088926	98039	153	3	0	518	60	105	257	2.28e-99	314	Sam-S	Sam-S-PE
TR1963|c0_g2_i11	FBpp0088926	100000	277	0	0	831	1	1	277	0.0	521	Sam-S	Sam-S-PE
TR1963|c0_g2_i12	FBpp0088926	98266	173	3	0	519	1	105	277	2.38e-115	356	Sam-S	Sam-S-PE
TR10200|c0_g1_i1	FBpp0079584	90778	347	32	0	37	1077	1	347	0.0	620	SamDC	SamDC-PA
TR10200|c0_g1_i2	FBpp0079584	90940	298	27	0	37	930	1	298	0.0	523	SamDC	SamDC-PA
TR8883|c0_g1_i1	FBpp0312491	98077	104	2	0	370	59	542	645	3.38e-34	137	Samuel	Samuel-PE
TR8883|c1_g1_i1	FBpp0312491	83969	131	14	4	535	924	1	125	5.15e-56	194	Samuel	Samuel-PE
TR11409|c0_g2_i1	FBpp0303624	76115	314	34	7	1795	902	680	968	6.95e-96	316	Samuel	Samuel-PB
TR11409|c0_g2_i2	FBpp0312491	63953	172	29	4	565	77	680	827	1.91e-32	124	Samuel	Samuel-PE
TR6826|c0_g1_i1	FBpp0087227	95652	184	8	0	716	165	1	184	3.31e-112	321	san	san-PA
TR3675|c0_g1_i1	FBpp0087858	95215	209	10	0	674	48	12	220	2.58e-132	386	sand	sand-PA
TR3675|c0_g2_i1	FBpp0087858	95052	384	19	0	2760	1609	12	395	0.0	669	sand	sand-PA
TR11916|c5_g1_i1	FBpp0288739	88889	189	17	1	517	1083	594	778	2.40e-46	177	sano	sano-PE
TR11916|c5_g2_i1	FBpp0310915	93711	636	34	3	597	2504	1	630	0.0	1102	sano	sano-PF
TR11916|c5_g2_i2	FBpp0310915	93711	636	34	3	573	2480	1	630	0.0	1102	sano	sano-PF
TR9121|c0_g1_i1	FBpp0086904	93050	518	31	2	215	1762	1	515	0.0	858	Sans	Sans-PB
TR9121|c0_g2_i1	FBpp0086904	93050	518	31	2	215	1762	1	515	0.0	858	Sans	Sans-PB
TR9121|c0_g3_i1	FBpp0086904	92857	518	32	2	215	1762	1	515	0.0	856	Sans	Sans-PB
TR755|c0_g1_i1	FBpp0312169	90780	564	51	1	248	1939	1	563	0.0	1003	santa-maria	santa-maria-PC
TR755|c0_g2_i1	FBpp0312169	90041	241	24	0	16	738	323	563	9.59e-161	462	santa-maria	santa-maria-PC
TR4214|c0_g1_i1	FBpp0085075	88321	959	104	3	124	2994	1	953	0.0	1674	Sap-r	Sap-r-PA
TR4214|c0_g1_i2	FBpp0085075	88321	959	104	3	241	3111	1	953	0.0	1676	Sap-r	Sap-r-PA
TR6950|c0_g1_i1	FBpp0075659	90182	1212	93	8	237	3866	32	1219	0.0	1399	Sap130	Sap130-PA
TR6950|c0_g1_i2	FBpp0075659	91541	1194	93	7	237	3812	32	1219	0.0	1409	Sap130	Sap130-PA
TR6950|c0_g2_i1	FBpp0304353	95294	85	4	0	51	305	1125	1209	8.62e-50	171	Sap130	Sap130-PF
TR1928|c0_g2_i1	FBpp0082662	87523	553	55	5	635	2257	1	551	0.0	686	Sap47	Sap47-PE
TR1928|c0_g2_i2	FBpp0423164	78646	192	35	3	49	609	353	543	1.66e-73	241	Sap47	Sap47-PM
TR1928|c0_g2_i3	FBpp0423164	94334	353	19	1	1047	2105	1	352	7.72e-146	450	Sap47	Sap47-PM
TR1928|c0_g2_i4	FBpp0423164	88807	545	54	4	635	2254	1	543	0.0	689	Sap47	Sap47-PM
TR1928|c0_g2_i5	FBpp0310757	94253	348	19	1	1047	2090	1	347	4.84e-144	437	Sap47	Sap47-PK
TR1928|c0_g2_i6	FBpp0082659	93496	369	20	2	635	1732	1	368	1.93e-155	465	Sap47	Sap47-PB
TR1928|c0_g2_i7	FBpp0082659	92141	369	21	2	635	1720	1	368	5.83e-152	456	Sap47	Sap47-PB
TR1928|c0_g2_i8	FBpp0082659	94309	369	20	1	1047	2153	1	368	2.59e-156	477	Sap47	Sap47-PB
TR1928|c0_g2_i9	FBpp0082659	94309	369	20	1	1047	2153	1	368	1.65e-162	477	Sap47	Sap47-PB
TR1928|c0_g2_i10	FBpp0082662	88969	553	54	4	765	2408	1	551	0.0	706	Sap47	Sap47-PE
TR1928|c0_g2_i11	FBpp0082662	88427	553	54	5	635	2269	1	551	0.0	693	Sap47	Sap47-PE
TR1928|c0_g2_i12	FBpp0082662	88969	553	54	4	1047	2690	1	551	0.0	706	Sap47	Sap47-PE
TR1928|c0_g2_i13	FBpp0082659	92141	369	21	2	1047	2132	1	368	2.85e-154	456	Sap47	Sap47-PB
TR1928|c0_g2_i14	FBpp0082659	93496	369	20	2	1047	2144	1	368	8.95e-158	465	Sap47	Sap47-PB
TR1928|c0_g2_i15	FBpp0423164	94334	353	19	1	1047	2105	1	352	7.72e-146	450	Sap47	Sap47-PM
TR8882|c0_g1_i1	FBpp0423163	100000	28	0	0	130	47	452	479	7.58e-14	67.0	Sap47	Sap47-PL
TR8882|c0_g2_i1	FBpp0423163	100000	28	0	0	176	93	452	479	1.23e-13	67.0	Sap47	Sap47-PL
TR10253|c0_g1_i1	FBpp0089284	99482	193	1	0	138	716	1	193	1.31e-137	395	Sar1	Sar1-PE
TR10253|c0_g1_i2	FBpp0089284	99482	193	1	0	166	744	1	193	2.54e-137	395	Sar1	Sar1-PE
TR10253|c0_g1_i3	FBpp0089284	99482	193	1	0	906	1484	1	193	3.34e-135	397	Sar1	Sar1-PE
TR8857|c0_g1_i1	FBpp0071564	88462	1352	143	6	92	4135	1	1343	0.0	2026	Sara	Sara-PA
TR10772|c0_g1_i1	FBpp0088528	92058	894	70	1	2688	7	1	893	0.0	1718	Sardh	Sardh-PA
TR10772|c0_g2_i1	FBpp0088528	88509	322	37	0	972	7	572	893	0.0	587	Sardh	Sardh-PA
TR5076|c1_g1_i1	FBpp0306906	87836	707	77	4	2128	23	447	1149	0.0	1086	sas	sas-PD
TR5076|c1_g1_i2	FBpp0306905	94040	906	49	2	3290	576	447	1348	0.0	1612	sas	sas-PC
TR5076|c1_g1_i3	FBpp0306906	97342	489	13	0	2042	576	1205	1693	0.0	773	sas	sas-PD
TR5076|c1_g1_i4	FBpp0306905	98568	419	6	0	1831	575	930	1348	0.0	742	sas	sas-PC
TR4866|c0_g1_i1	FBpp0081088	85027	915	121	5	2843	105	1	901	0.0	1347	Sas-4	Sas-4-PA
TR13699|c0_g1_i1	FBpp0084912	87500	472	59	0	56	1471	1	472	0.0	862	Sas-6	Sas-6-PA
TR13699|c0_g2_i1	FBpp0084912	86622	299	40	0	576	1472	174	472	0.0	515	Sas-6	Sas-6-PA
TR484|c0_g3_i1	FBpp0070719	77169	438	90	4	95	1408	1	428	3.24e-179	521	Sas10	Sas10-PA
TR6890|c0_g1_i1	FBpp0100141	99660	294	1	0	555	1436	1	294	0.0	542	sau	sau-PE
TR10673|c0_g1_i1	FBpp0083749	89972	359	25	4	1122	70	1	356	9.53e-164	473	sav	sav-PA
TR10673|c1_g1_i1	FBpp0292543	98190	221	4	0	946	284	376	596	6.33e-132	389	sav	sav-PB
TR13612|c0_g2_i1	FBpp0087908	82883	111	17	1	13	339	1	111	6.03e-53	174	sax	sax-PA
TR5071|c0_g1_i1	FBpp0303406	78795	830	136	8	90	2543	174	975	0.0	858	sba	sba-PH
TR5071|c0_g3_i1	FBpp0300788	91223	319	25	2	3559	2603	1047	1362	3.00e-131	435	sba	sba-PG
TR5071|c0_g4_i1	FBpp0303406	83944	573	74	5	3758	2055	1047	1606	0.0	727	sba	sba-PH
TR13824|c0_g1_i1	FBpp0304730	88618	123	12	1	73	441	1	121	1.52e-70	213	Sbat	Sbat-PB
TR13824|c0_g2_i1	FBpp0304730	97059	102	3	0	7	312	20	121	1.43e-69	208	Sbat	Sbat-PB
TR11787|c7_g2_i1	FBpp0290765	100000	40	0	0	306	187	1	40	1.94e-15	79.7	sbb	sbb-PG
TR11787|c7_g2_i2	FBpp0290765	100000	40	0	0	306	187	1	40	2.18e-15	79.7	sbb	sbb-PG
TR11787|c7_g7_i1	FBpp0290765	100000	40	0	0	306	187	1	40	4.90e-17	79.7	sbb	sbb-PG
TR11802|c1_g1_i1	FBpp0303032	88118	1456	164	8	4385	27	460	1909	0.0	1328	sbb	sbb-PJ
TR11802|c1_g2_i1	FBpp0290763	91268	481	41	1	1546	104	450	929	2.04e-123	393	sbb	sbb-PE
TR11802|c2_g1_i1	FBpp0303032	97260	73	2	0	15	233	2258	2330	9.95e-18	89.0	sbb	sbb-PJ
TR11802|c10_g1_i1	FBpp0290766	98230	226	3	1	778	104	1987	2212	1.34e-82	271	sbb	sbb-PH
TR1801|c0_g1_i1	FBpp0082004	96454	1974	67	2	6544	629	1	1973	0.0	3728	Sbf	Sbf-PB
TR2753|c0_g1_i1	FBpp0073761	97778	540	12	0	3208	1589	1	540	0.0	1007	sbm	sbm-PB
TR1005|c0_g1_i1	FBpp0076430	54043	235	58	5	559	2	6	239	1.35e-64	202	Sbp2	Sbp2-PA
TR1005|c0_g2_i1	FBpp0076430	74675	308	71	2	1027	122	6	312	9.95e-145	412	Sbp2	Sbp2-PA
TR1005|c0_g2_i2	FBpp0076430	68936	235	66	2	744	58	6	239	4.54e-93	277	Sbp2	Sbp2-PA
TR5103|c0_g1_i1	FBpp0073267	89324	281	29	1	4559	3717	48	327	1.26e-157	498	sbr	sbr-PA
TR5103|c0_g1_i2	FBpp0073267	89324	281	29	1	4257	3415	48	327	2.97e-158	498	sbr	sbr-PA
TR5103|c0_g1_i3	FBpp0073267	80346	636	114	4	2745	838	48	672	0.0	978	sbr	sbr-PA
TR5579|c0_g1_i1	FBpp0073017	97020	302	9	0	52	957	1	302	0.0	587	Sc2	Sc2-PA
TR5579|c0_g2_i1	FBpp0073017	96447	197	7	0	52	642	1	197	2.69e-136	397	Sc2	Sc2-PA
TR566|c0_g1_i1	FBpp0297362	98857	175	2	0	109	633	1	175	3.64e-56	189	SC35	SC35-PD
TR7191|c0_g1_i2	FBpp0086969	84861	753	92	5	320	2545	1	742	0.0	1164	sca	sca-PB
TR7191|c0_g2_i1	FBpp0086969	95455	132	6	0	13	408	611	742	4.77e-84	278	sca	sca-PB
TR9799|c0_g1_i1	FBpp0085397	66265	166	54	1	608	117	1	166	1.42e-68	222	scaf	scaf-PA
TR9799|c0_g1_i2	FBpp0085397	72727	649	151	2	3000	1132	1	649	0.0	955	scaf	scaf-PA
TR9799|c0_g1_i3	FBpp0085397	72727	649	151	2	3000	1132	1	649	0.0	955	scaf	scaf-PA
TR12448|c10_g1_i2	FBpp0075048	83101	645	83	5	3813	1879	139	757	0.0	857	scaf6	scaf6-PA
TR12448|c10_g1_i4	FBpp0075048	82753	603	78	5	3687	1879	181	757	0.0	785	scaf6	scaf6-PA
TR12448|c17_g1_i1	FBpp0290769	96000	75	3	0	97	321	1	75	3.54e-47	150	scaf6	scaf6-PC
TR11924|c1_g1_i1	FBpp0304400	94828	580	19	2	3435	1711	10	583	0.0	1084	SCaMC	SCaMC-PE
TR11924|c1_g1_i2	FBpp0304400	94907	589	19	2	3462	1711	1	583	0.0	1103	SCaMC	SCaMC-PE
TR11924|c1_g1_i3	FBpp0075715	98898	363	4	0	2799	1711	1	363	0.0	748	SCaMC	SCaMC-PC
TR12256|c0_g1_i1	FBpp0304842	95058	344	16	1	2185	1154	1	343	0.0	574	Scamp	Scamp-PC
TR12208|c0_g1_i1	FBpp0085363	92510	761	56	1	2523	241	517	1276	0.0	1484	SCAP	SCAP-PA
TR7450|c0_g1_i1	FBpp0302982	97143	630	13	2	490	2376	1	626	0.0	997	SCAR	SCAR-PE
TR7450|c0_g1_i2	FBpp0293780	97360	644	12	2	490	2418	1	640	0.0	1032	SCAR	SCAR-PC
TR7450|c0_g1_i3	FBpp0309198	97235	651	13	2	237	2186	1	647	0.0	1041	SCAR	SCAR-PF
TR7450|c0_g1_i4	FBpp0309198	97235	651	13	2	490	2439	1	647	0.0	1041	SCAR	SCAR-PF
TR7450|c0_g1_i5	FBpp0302982	97143	630	13	2	237	2123	1	626	0.0	997	SCAR	SCAR-PE
TR7450|c0_g1_i6	FBpp0293780	97360	644	12	2	237	2165	1	640	0.0	1032	SCAR	SCAR-PC
TR5678|c0_g1_i1	FBpp0079409	96277	940	35	0	293	3112	1	940	0.0	1793	scat	scat-PA
TR786|c0_g1_i1	FBpp0086501	89888	267	27	0	814	14	266	532	1.07e-177	519	scb	scb-PB
TR786|c0_g2_i1	FBpp0086501	88837	851	94	1	3002	450	266	1115	0.0	1551	scb	scb-PB
TR786|c0_g3_i1	FBpp0086501	88182	330	38	1	1439	450	787	1115	0.0	561	scb	scb-PB
TR786|c0_g4_i1	FBpp0086501	85039	254	36	1	269	1024	20	273	1.12e-156	468	scb	scb-PB
TR786|c0_g4_i2	FBpp0086502	83883	273	42	1	171	983	1	273	2.57e-161	479	scb	scb-PA
TR4583|c0_g1_i1	FBpp0086501	44371	151	61	4	26	409	172	322	1.12e-31	118	scb	scb-PB
TR10919|c1_g1_i1	FBpp0086502	62025	79	30	0	239	3	527	605	2.33e-27	103	scb	scb-PA
TR856|c0_g1_i1	FBpp0078472	89070	430	47	0	206	1495	1	430	0.0	766	Sccpdh1	Sccpdh1-PB
TR856|c1_g1_i1	FBpp0082055	93968	315	19	0	2	946	117	431	0.0	574	Sccpdh2	Sccpdh2-PA
TR856|c3_g1_i1	FBpp0082055	95868	121	5	0	152	514	1	121	4.11e-81	246	Sccpdh2	Sccpdh2-PA
TR10066|c0_g1_i1	FBpp0297285	94845	291	15	0	267	1139	7	297	0.0	543	SCCRO	SCCRO-PC
TR10066|c0_g2_i1	FBpp0297286	95533	291	13	0	353	1225	1	291	0.0	547	SCCRO	SCCRO-PD
TR6478|c0_g1_i1	FBpp0086917	96707	334	11	0	1538	537	1	334	0.0	626	SCCRO3	SCCRO3-PB
TR9745|c0_g1_i1	FBpp0310634	96774	248	8	0	167	910	1	248	0.0	509	SCCRO4	SCCRO4-PE
TR9745|c0_g2_i1	FBpp0310634	96000	200	8	0	76	675	49	248	1.78e-143	410	SCCRO4	SCCRO4-PE
TR9745|c0_g3_i1	FBpp0305010	96000	200	8	0	312	911	14	213	3.99e-142	408	SCCRO4	SCCRO4-PD
TR9745|c0_g4_i1	FBpp0310634	96209	211	8	0	42	674	38	248	5.87e-152	432	SCCRO4	SCCRO4-PE
TR1275|c0_g1_i1	FBpp0084614	100000	162	0	0	87	572	1	162	2.19e-118	342	Sce	Sce-PA
TR1275|c0_g2_i1	FBpp0084614	100000	162	0	0	88	573	1	162	3.62e-119	345	Sce	Sce-PA
TR1275|c1_g1_i1	FBpp0084614	99174	242	2	0	879	154	194	435	9.90e-116	341	Sce	Sce-PA
TR13634|c0_g1_i1	FBpp0307644	86424	825	98	6	4561	2120	1	822	0.0	1296	sced	sced-PB
TR13634|c0_g2_i1	FBpp0307644	86424	825	98	6	4560	2119	1	822	0.0	1296	sced	sced-PB
TR8062|c0_g1_i1	FBpp0088881	83384	331	53	2	58	1050	1	329	0.0	541	scf	scf-PA
TR4028|c0_g1_i1	FBpp0302967	92308	442	28	4	113	1429	15	453	0.0	777	Scgalpha	Scgalpha-PC
TR13396|c0_g1_i1	FBpp0082068	94034	352	21	0	22	1077	1	352	0.0	633	Scgbeta	Scgbeta-PA
TR2892|c0_g1_i1	FBpp0311618	98962	289	3	0	695	1561	116	404	0.0	536	Scgdelta	Scgdelta-PE
TR9643|c0_g1_i1	FBpp0402895	75419	179	30	5	18	536	1	171	3.46e-81	252	Schip1	Schip1-PC
TR9643|c1_g1_i1	FBpp0111946	84430	456	68	2	1	1362	162	616	0.0	790	Schip1	Schip1-PB
TR7584|c0_g1_i1	FBpp0070899	96237	372	14	0	1869	754	1	372	0.0	697	schlank	schlank-PB
TR7584|c0_g2_i1	FBpp0070899	96237	372	14	0	1869	754	1	372	0.0	697	schlank	schlank-PB
TR2586|c0_g1_i1	FBpp0291392	92571	175	13	0	815	291	1	175	7.99e-114	327	Sclp	Sclp-PB
TR2586|c0_g2_i1	FBpp0073430	81124	249	47	0	1037	291	1	249	2.11e-132	381	Sclp	Sclp-PA
TR12285|c0_g1_i1	FBpp0297150	93591	827	49	2	579	3047	51	877	0.0	1318	Scm	Scm-PB
TR11912|c7_g1_i1	FBpp0303161	83812	871	131	5	67	2670	1	864	0.0	1188	scny	scny-PJ
TR11912|c7_g1_i2	FBpp0300345	84378	941	136	6	430	3240	1	934	0.0	1362	scny	scny-PH
TR11912|c7_g1_i3	FBpp0076807	83350	973	145	10	67	2967	1	962	0.0	1277	scny	scny-PB
TR11912|c7_g1_i4	FBpp0076806	83893	1043	150	11	430	3537	1	1032	0.0	1450	scny	scny-PD
TR11912|c7_g1_i5	FBpp0300345	84378	941	136	6	430	3240	1	934	0.0	1362	scny	scny-PH
TR9318|c0_g1_i2	FBpp0072723	95481	509	23	0	60	1586	1	509	0.0	965	SCOT	SCOT-PA
TR10108|c0_g1_i1	FBpp0306952	98246	114	2	0	3	344	13	126	9.69e-79	230	Scp1	Scp1-PB
TR11110|c0_g1_i1	FBpp0306952	98413	63	1	0	3	191	127	189	4.75e-40	131	Scp1	Scp1-PB
TR2775|c0_g1_i1	FBpp0082806	98148	162	3	0	1031	546	23	184	8.18e-117	339	Scp2	Scp2-PA
TR10514|c0_g1_i1	FBpp0311931	80597	67	13	0	381	581	1	67	6.22e-34	121	scpr-C	scpr-C-PB
TR482|c0_g1_i1	FBpp0423170	100000	94	0	0	282	1	289	382	9.07e-64	201	Scr	Scr-PD
TR482|c0_g2_i1	FBpp0089393	84259	108	14	1	351	37	289	396	1.99e-59	188	Scr	Scr-PB
TR7929|c0_g1_i1	FBpp0089393	78641	103	20	1	401	99	74	176	2.33e-21	88.6	Scr	Scr-PB
TR9093|c0_g1_i1	FBpp0423170	97826	92	2	0	3	278	363	454	1.19e-53	174	Scr	Scr-PD
TR13480|c0_g1_i1	FBpp0089393	100000	32	0	0	441	536	1	32	5.34e-15	72.8	Scr	Scr-PB
TR13480|c0_g2_i1	FBpp0423171	100000	32	0	0	95	190	1	32	2.75e-16	72.0	Scr	Scr-PE
TR11811|c12_g2_i1	FBpp0087985	89396	1226	112	8	207	3872	1	1212	0.0	1891	scra	scra-PA
TR11811|c12_g2_i2	FBpp0099586	84579	629	84	4	265	2151	1	616	0.0	858	scra	scra-PC
TR11811|c12_g2_i3	FBpp0087986	89625	1253	112	8	207	3953	1	1239	0.0	1949	scra	scra-PB
TR11811|c12_g2_i4	FBpp0087985	89396	1226	112	8	265	3930	1	1212	0.0	1891	scra	scra-PA
TR11811|c12_g2_i5	FBpp0087986	89625	1253	112	8	265	4011	1	1239	0.0	1949	scra	scra-PB
TR11811|c12_g2_i6	FBpp0099586	84579	629	84	4	207	2093	1	616	0.0	858	scra	scra-PC
TR9764|c0_g1_i1	FBpp0076032	89000	100	10	1	259	555	1	100	5.65e-58	186	scramb1	scramb1-PC
TR9764|c0_g2_i1	FBpp0076032	97845	232	5	0	569	1264	101	332	0.0	478	scramb1	scramb1-PC
TR9764|c0_g2_i2	FBpp0076030	97872	235	5	0	723	1427	182	416	2.61e-169	488	scramb1	scramb1-PA
TR10717|c0_g1_i1	FBpp0076031	68750	208	63	2	445	1065	9	215	2.43e-103	307	scramb1	scramb1-PB
TR7954|c0_g1_i1	FBpp0072875	91473	258	20	1	98	865	6	263	2.48e-169	491	scramb2	scramb2-PA
TR3933|c0_g1_i1	FBpp0300846	96117	103	4	0	311	3	716	818	1.09e-44	156	scrib	scrib-PH
TR3933|c0_g2_i1	FBpp0300846	96117	103	4	0	311	3	716	818	8.26e-45	156	scrib	scrib-PH
TR6482|c0_g1_i1	FBpp0300857	91176	34	3	0	2	103	2007	2040	8.12e-12	62.0	scrib	scrib-PQ
TR11823|c1_g1_i1	FBpp0300854	90647	2224	132	16	10399	3872	1	2196	0.0	3334	scrib	scrib-PN
TR11823|c1_g1_i2	FBpp0307488	75397	126	25	3	1421	1056	1004	1127	1.03e-42	164	scrib	scrib-PS
TR11823|c1_g1_i3	FBpp0300852	86611	717	67	8	3134	1056	1142	1853	0.0	986	scrib	scrib-PL
TR11823|c1_g1_i4	FBpp0300846	100000	97	0	0	346	56	1232	1328	1.09e-50	172	scrib	scrib-PH
TR11823|c1_g1_i5	FBpp0300854	88994	1163	97	10	3464	6	1167	2308	0.0	1555	scrib	scrib-PN
TR11823|c1_g1_i6	FBpp0307489	90870	2114	132	16	10114	3872	1	2086	0.0	3170	scrib	scrib-PT
TR11823|c1_g1_i7	FBpp0300850	81410	156	24	2	923	468	1730	1884	3.90e-56	198	scrib	scrib-PJ
TR11823|c1_g1_i8	FBpp0307489	89808	2139	132	17	8167	1850	1	2086	0.0	3159	scrib	scrib-PT
TR11823|c1_g1_i9	FBpp0300846	77049	122	23	2	1783	1430	1818	1938	3.88e-41	162	scrib	scrib-PH
TR11823|c1_g1_i10	FBpp0300848	99029	103	1	0	349	41	1142	1244	1.31e-53	180	scrib	scrib-PC
TR11823|c1_g1_i11	FBpp0300857	78125	544	95	9	1776	172	2018	2546	0.0	568	scrib	scrib-PQ
TR11823|c1_g1_i12	FBpp0307489	90870	2114	132	16	9463	3221	1	2086	0.0	3170	scrib	scrib-PT
TR11823|c1_g1_i13	FBpp0307489	90870	2114	132	16	8092	1850	1	2086	0.0	3171	scrib	scrib-PT
TR11823|c1_g1_i14	FBpp0307489	90870	2114	132	16	7730	1488	1	2086	0.0	3174	scrib	scrib-PT
TR11823|c1_g1_i15	FBpp0300854	90647	2224	132	16	8377	1850	1	2196	0.0	3331	scrib	scrib-PN
TR11823|c1_g1_i16	FBpp0307489	88242	1803	147	18	5315	6	428	2198	0.0	2431	scrib	scrib-PT
TR11823|c1_g1_i17	FBpp0307489	90870	2114	132	16	10114	3872	1	2086	0.0	3170	scrib	scrib-PT
TR11823|c1_g4_i1	FBpp0307489	84615	195	22	5	574	2	2212	2402	2.12e-39	143	scrib	scrib-PT
TR11823|c3_g1_i1	FBpp0300854	87755	49	6	0	469	323	2506	2554	2.64e-15	72.8	scrib	scrib-PN
TR9579|c0_g1_i1	FBpp0308955	90698	172	16	0	703	188	136	307	1.72e-89	269	scro	scro-PF
TR9579|c0_g2_i1	FBpp0308955	90341	176	17	0	715	188	132	307	1.49e-92	275	scro	scro-PF
TR13437|c0_g1_i1	FBpp0112473	72727	77	19	1	96	320	1	77	2.23e-29	107	scro	scro-PB
TR11939|c1_g1_i1	FBpp0305342	100000	154	0	0	2	463	500	653	9.04e-77	264	scrt	scrt-PB
TR11939|c1_g2_i1	FBpp0305342	100000	154	0	0	2	463	500	653	1.07e-80	264	scrt	scrt-PB
TR12472|c17_g1_i1	FBpp0305342	98089	157	2	1	716	246	129	284	7.96e-76	241	scrt	scrt-PB
TR12472|c18_g1_i1	FBpp0305342	88889	54	4	2	100	258	393	445	1.91e-15	70.1	scrt	scrt-PB
TR5408|c0_g2_i1	FBpp0292215	100000	328	0	0	104	1087	1	328	0.0	560	Scsalpha1	Scsalpha1-PB
TR5408|c0_g2_i2	FBpp0292215	98154	325	6	0	549	1523	4	328	0.0	541	Scsalpha1	Scsalpha1-PB
TR5408|c0_g2_i3	FBpp0292215	98154	325	6	0	223	1197	4	328	0.0	541	Scsalpha1	Scsalpha1-PB
TR2430|c0_g1_i1	FBpp0083183	44156	77	42	1	230	3	78	154	3.32e-14	65.9	Scsalpha2	Scsalpha2-PA
TR6519|c0_g1_i1	FBpp0306437	64912	114	40	0	342	1	239	352	1.08e-45	153	ScsbetaA	ScsbetaA-PH
TR9953|c1_g1_i1	FBpp0112118	97118	451	13	0	1854	502	1	451	0.0	897	ScsbetaA	ScsbetaA-PB
TR9953|c1_g1_i2	FBpp0112118	96970	33	1	0	528	430	26	58	5.12e-14	70.5	ScsbetaA	ScsbetaA-PB
TR9953|c1_g1_i3	FBpp0112118	97118	451	13	0	1854	502	1	451	0.0	897	ScsbetaA	ScsbetaA-PB
TR9953|c1_g1_i4	FBpp0112118	96552	58	2	0	603	430	1	58	2.74e-31	119	ScsbetaA	ScsbetaA-PB
TR1151|c0_g1_i1	FBpp0311088	96500	400	14	0	1339	140	17	416	0.0	783	ScsbetaG	ScsbetaG-PC
TR1151|c0_g2_i1	FBpp0311088	96543	405	14	0	1354	140	12	416	0.0	793	ScsbetaG	ScsbetaG-PC
TR11257|c0_g1_i1	FBpp0310402	90074	403	37	2	21	1229	1	400	0.0	738	scw	scw-PB
TR9962|c2_g1_i1	FBpp0308940	77857	280	48	4	578	1375	1	280	5.44e-117	360	scyl	scyl-PC
TR11822|c0_g2_i1	FBpp0300453	98161	435	8	0	3862	2558	1	435	0.0	892	sd	sd-PM
TR11822|c0_g2_i2	FBpp0312377	98780	410	5	0	4147	2918	1	410	0.0	848	sd	sd-PU
TR11822|c0_g2_i3	FBpp0312377	97590	415	5	1	4162	2918	1	410	0.0	842	sd	sd-PU
TR11822|c0_g2_i4	FBpp0300453	98161	435	8	0	4222	2918	1	435	0.0	892	sd	sd-PM
TR11822|c0_g2_i5	FBpp0300451	98182	440	8	0	4237	2918	1	440	0.0	902	sd	sd-PK
TR11822|c0_g2_i6	FBpp0312377	99310	145	1	0	563	129	1	145	7.96e-101	303	sd	sd-PU
TR11822|c0_g2_i7	FBpp0300451	97647	170	4	0	638	129	1	170	5.13e-115	344	sd	sd-PK
TR11822|c0_g2_i8	FBpp0300451	98182	440	8	0	3877	2558	1	440	0.0	902	sd	sd-PK
TR11822|c0_g2_i9	FBpp0301994	98141	269	5	0	3724	2918	357	625	0.0	571	sd	sd-PQ
TR9986|c1_g1_i1	FBpp0309696	86232	138	16	1	638	234	1	138	1.28e-47	161	Sdc	Sdc-PK
TR2161|c0_g1_i1	FBpp0085737	98033	661	13	0	2529	547	1	661	0.0	1325	SdhA	SdhA-PA
TR2161|c0_g1_i2	FBpp0085737	98033	661	13	0	2529	547	1	661	0.0	1325	SdhA	SdhA-PA
TR2161|c0_g1_i3	FBpp0085737	98033	661	13	0	2529	547	1	661	0.0	1325	SdhA	SdhA-PA
TR6703|c0_g1_i1	FBpp0085489	97834	277	6	0	61	891	21	297	0.0	544	SdhB	SdhB-PA
TR6703|c0_g2_i1	FBpp0085489	97306	297	8	0	120	1010	1	297	0.0	583	SdhB	SdhB-PA
TR9383|c0_g1_i1	FBpp0307208	96491	171	6	0	53	565	1	171	4.84e-103	295	SdhC	SdhC-PB
TR4255|c0_g1_i1	FBpp0309172	84196	367	42	3	380	1480	1	351	3.32e-179	553	sdk	sdk-PI
TR4255|c0_g2_i1	FBpp0309172	84196	367	42	3	413	1513	1	351	4.98e-179	553	sdk	sdk-PI
TR4255|c0_g3_i1	FBpp0309172	84196	367	42	3	342	1442	1	351	2.05e-179	553	sdk	sdk-PI
TR4255|c1_g1_i1	FBpp0309171	97384	1873	49	0	1	5619	348	2220	0.0	3660	sdk	sdk-PH
TR4255|c1_g1_i2	FBpp0070126	97188	1885	49	1	1	5643	348	2232	0.0	3668	sdk	sdk-PC
TR9534|c17_g1_i1	FBpp0311935	80190	843	166	1	311	2839	27	868	0.0	1403	Sdr	Sdr-PB
TR321|c0_g1_i1	FBpp0082877	94479	326	18	0	2578	1601	1	326	0.0	533	sds22	sds22-PA
TR321|c0_g1_i2	FBpp0082877	94479	326	18	0	2577	1600	1	326	0.0	533	sds22	sds22-PA
TR321|c0_g1_i3	FBpp0082877	94479	326	18	0	2292	1315	1	326	0.0	533	sds22	sds22-PA
TR321|c0_g1_i4	FBpp0082877	94479	326	18	0	2291	1314	1	326	0.0	533	sds22	sds22-PA
TR321|c0_g1_i5	FBpp0082877	94479	326	18	0	2332	1355	1	326	0.0	533	sds22	sds22-PA
TR9953|c0_g1_i1	FBpp0309128	96610	59	2	0	355	531	111	169	9.14e-32	123	sdt	sdt-PP
TR9953|c0_g2_i1	FBpp0309127	96610	59	2	0	356	532	111	169	3.05e-31	122	sdt	sdt-PO
TR9953|c2_g1_i1	FBpp0300539	93671	790	42	4	2382	25	94	879	0.0	1170	sdt	sdt-PK
TR9953|c2_g1_i2	FBpp0300539	93671	790	42	4	2382	25	94	879	0.0	1170	sdt	sdt-PK
TR9953|c2_g1_i3	FBpp0088912	87805	205	20	2	842	228	1	200	2.00e-66	226	sdt	sdt-PE
TR9953|c2_g1_i4	FBpp0110333	94989	938	39	4	2826	25	1	934	0.0	1405	sdt	sdt-PH
TR9953|c2_g1_i5	FBpp0300539	93671	790	42	4	2382	25	94	879	0.0	1170	sdt	sdt-PK
TR9953|c11_g1_i1	FBpp0300540	79167	144	20	3	421	2	974	1111	1.13e-36	138	sdt	sdt-PL
TR9403|c0_g1_i1	FBpp0076349	93750	96	6	0	1	288	95	190	1.35e-50	159	se	se-PA
TR8683|c0_g1_i1	FBpp0099892	93060	317	22	0	1199	249	1	317	0.0	547	sea	sea-PE
TR8645|c0_g1_i1	FBpp0083932	98592	710	10	0	53	2182	1	710	0.0	1368	Sec10	Sec10-PA
TR5219|c0_g1_i1	FBpp0311988	98387	310	5	0	1250	321	1	310	0.0	634	Sec13	Sec13-PB
TR5219|c0_g2_i1	FBpp0311988	98387	310	5	0	1250	321	1	310	0.0	634	Sec13	Sec13-PB
TR8529|c2_g1_i1	FBpp0083436	98039	765	15	0	62	2356	1	765	0.0	1410	Sec15	Sec15-PA
TR8529|c2_g1_i2	FBpp0083436	98039	765	15	0	62	2356	1	765	0.0	1410	Sec15	Sec15-PA
TR11845|c2_g1_i1	FBpp0309105	73333	360	78	6	2368	1313	1889	2238	1.17e-104	357	Sec16	Sec16-PJ
TR11845|c2_g1_i2	FBpp0301987	81789	928	151	9	2792	45	933	1854	0.0	1202	Sec16	Sec16-PF
TR11845|c2_g1_i3	FBpp0112357	78838	964	181	10	4104	1249	1065	2017	0.0	1255	Sec16	Sec16-PE
TR11845|c2_g1_i4	FBpp0112357	79653	1096	199	11	6076	2828	933	2017	0.0	1328	Sec16	Sec16-PE
TR11845|c2_g1_i5	FBpp0112357	78838	964	181	10	4168	1313	1065	2017	0.0	1256	Sec16	Sec16-PE
TR11845|c2_g1_i6	FBpp0309105	73333	360	78	6	2304	1249	1889	2238	1.30e-104	356	Sec16	Sec16-PJ
TR11845|c2_g1_i7	FBpp0112356	81896	823	138	6	2498	45	933	1749	0.0	1036	Sec16	Sec16-PD
TR11845|c2_g1_i8	FBpp0112357	79653	1096	199	11	6140	2892	933	2017	0.0	1328	Sec16	Sec16-PE
TR11845|c2_g3_i1	FBpp0112356	60000	90	31	1	330	61	1785	1869	6.13e-14	69.7	Sec16	Sec16-PD
TR11845|c3_g1_i1	FBpp0112356	73810	126	28	2	393	28	1995	2119	1.64e-39	141	Sec16	Sec16-PD
TR11845|c4_g1_i1	FBpp0112356	84091	88	10	4	2	265	2130	2213	2.77e-37	139	Sec16	Sec16-PD
TR11845|c5_g1_i1	FBpp0309104	65854	82	24	1	312	67	2007	2084	1.18e-15	72.4	Sec16	Sec16-PI
TR2732|c0_g1_i1	FBpp0301949	98289	760	12	1	151	2427	1	760	0.0	1494	Sec23	Sec23-PF
TR2732|c0_g1_i2	FBpp0301949	98289	760	12	1	104	2380	1	760	0.0	1494	Sec23	Sec23-PF
TR2732|c0_g1_i3	FBpp0308424	99740	770	2	0	151	2460	1	770	0.0	1545	Sec23	Sec23-PH
TR2732|c0_g1_i4	FBpp0308424	99740	770	2	0	104	2413	1	770	0.0	1545	Sec23	Sec23-PH
TR5754|c0_g1_i1	FBpp0308496	96683	814	27	0	4146	1705	371	1184	0.0	1520	Sec24AB	Sec24AB-PB
TR5754|c0_g1_i2	FBpp0308496	96683	814	27	0	4146	1705	371	1184	0.0	1520	Sec24AB	Sec24AB-PB
TR5754|c0_g1_i3	FBpp0308496	96683	814	27	0	4146	1705	371	1184	0.0	1520	Sec24AB	Sec24AB-PB
TR6945|c1_g1_i1	FBpp0303000	97112	831	24	0	1516	4008	401	1231	0.0	1604	Sec24CD	Sec24CD-PC
TR2144|c0_g1_i1	FBpp0074993	97340	639	17	0	105	2021	1	639	0.0	1173	Sec3	Sec3-PA
TR2144|c0_g2_i1	FBpp0074993	97138	629	18	0	105	1991	1	629	0.0	1150	Sec3	Sec3-PA
TR2144|c0_g3_i1	FBpp0074993	98062	258	5	0	1262	489	632	889	3.74e-180	525	Sec3	Sec3-PA
TR1842|c0_g1_i1	FBpp0087724	90224	1248	113	3	5284	1547	1	1241	0.0	2014	Sec31	Sec31-PB
TR3346|c0_g1_i1	FBpp0077208	95861	894	37	0	4303	1622	1	894	0.0	1690	Sec5	Sec5-PA
TR1436|c0_g1_i1	FBpp0085888	98064	723	14	0	2357	189	16	738	0.0	1368	Sec6	Sec6-PA
TR9768|c0_g2_i1	FBpp0311774	100000	476	0	0	184	1611	1	476	0.0	967	Sec61alpha	Sec61alpha-PB
TR2269|c0_g1_i1	FBpp0086627	98529	68	1	0	580	377	33	100	9.94e-31	110	Sec61beta	Sec61beta-PA
TR1190|c0_g3_i1	FBpp0311240	100000	68	0	0	686	483	1	68	7.40e-42	138	Sec61gamma	Sec61gamma-PC
TR3936|c0_g1_i1	FBpp0311240	100000	68	0	0	89	292	1	68	4.58e-42	136	Sec61gamma	Sec61gamma-PC
TR11829|c0_g1_i1	FBpp0076558	97769	493	11	0	6322	4844	1	493	0.0	975	Sec63	Sec63-PA
TR11829|c0_g1_i2	FBpp0076558	97769	493	11	0	4089	2611	1	493	0.0	975	Sec63	Sec63-PA
TR11829|c0_g1_i3	FBpp0076558	97769	493	11	0	5230	3752	1	493	0.0	975	Sec63	Sec63-PA
TR11829|c0_g1_i4	FBpp0076558	97769	493	11	0	6255	4777	1	493	0.0	975	Sec63	Sec63-PA
TR11829|c0_g1_i5	FBpp0076558	97769	493	11	0	5181	3703	1	493	0.0	975	Sec63	Sec63-PA
TR3320|c0_g1_i1	FBpp0080114	98488	1653	25	0	292	5250	1	1653	0.0	3295	Sec71	Sec71-PA
TR11786|c0_g1_i1	FBpp0078326	97157	985	28	0	3188	234	1	985	0.0	1862	Sec8	Sec8-PA
TR11786|c0_g1_i2	FBpp0078326	95418	1004	27	1	3245	234	1	985	0.0	1850	Sec8	Sec8-PA
TR11786|c0_g1_i3	FBpp0078326	97001	967	29	0	3134	234	19	985	0.0	1817	Sec8	Sec8-PA
TR1318|c0_g1_i1	FBpp0310000	83784	74	12	0	5	226	43	116	3.01e-37	132	sei	sei-PC
TR7424|c0_g1_i1	FBpp0070426	91622	370	30	1	1386	280	1	370	0.0	691	Seipin	Seipin-PA
TR8648|c0_g1_i1	FBpp0087519	96296	189	7	0	291	857	1	189	2.65e-133	378	sel	sel-PA
TR8648|c0_g1_i2	FBpp0087519	96296	189	7	0	204	770	1	189	1.20e-133	377	sel	sel-PA
TR8648|c0_g2_i1	FBpp0087519	81313	198	7	1	2	595	22	189	3.09e-111	318	sel	sel-PA
TR7861|c0_g1_i1	FBpp0086691	99497	398	2	0	1411	218	1	398	0.0	825	SelD	SelD-PA
TR4605|c0_g1_i1	FBpp0073414	95082	61	3	0	93	275	1	61	3.67e-37	121	SelG	SelG-PA
TR2198|c0_g2_i1	FBpp0081771	84211	38	5	1	116	6	1	38	5.76e-13	63.9	SelR	SelR-PC
TR10182|c0_g3_i1	FBpp0081771	93082	159	10	1	176	649	20	178	7.26e-107	311	SelR	SelR-PC
TR10182|c0_g3_i2	FBpp0081772	93529	170	10	1	176	682	20	189	8.92e-116	335	SelR	SelR-PE
TR10182|c0_g3_i3	FBpp0297596	92442	172	12	1	176	688	20	191	6.58e-114	333	SelR	SelR-PJ
TR10182|c0_g3_i4	FBpp0081768	98182	55	1	0	445	609	93	147	6.05e-31	115	SelR	SelR-PB
TR4864|c0_g1_i1	FBpp0304685	93939	198	12	0	1074	481	1	198	4.10e-106	311	SelT	SelT-PC
TR9958|c0_g2_i1	FBpp0302962	91308	1139	60	8	4422	1039	21	1131	0.0	1866	Sema1a	Sema1a-PG
TR9958|c0_g2_i2	FBpp0302962	91835	1139	60	7	4440	1039	21	1131	0.0	1884	Sema1a	Sema1a-PG
TR9958|c0_g2_i4	FBpp0302962	91308	1139	60	8	4422	1039	21	1131	0.0	1866	Sema1a	Sema1a-PG
TR9958|c0_g2_i5	FBpp0302962	91835	1139	60	7	4440	1039	21	1131	0.0	1884	Sema1a	Sema1a-PG
TR9958|c0_g2_i6	FBpp0302962	76115	314	64	5	1965	1039	824	1131	1.10e-73	258	Sema1a	Sema1a-PG
TR9958|c0_g2_i7	FBpp0302962	91835	1139	60	7	4440	1039	21	1131	0.0	1884	Sema1a	Sema1a-PG
TR9958|c0_g2_i8	FBpp0079302	98002	801	15	1	4286	1884	21	820	0.0	1628	Sema1a	Sema1a-PA
TR9958|c0_g2_i9	FBpp0302962	91308	1139	60	8	4422	1039	21	1131	0.0	1866	Sema1a	Sema1a-PG
TR9958|c0_g2_i10	FBpp0302962	91308	1139	60	8	4422	1039	21	1131	0.0	1866	Sema1a	Sema1a-PG
TR9958|c0_g2_i11	FBpp0302962	98017	807	15	1	4304	1884	21	826	0.0	1645	Sema1a	Sema1a-PG
TR3875|c0_g2_i1	FBpp0291371	89870	770	71	3	433	2727	3	770	0.0	1384	Sema1b	Sema1b-PC
TR3875|c0_g2_i2	FBpp0291371	89870	770	71	3	666	2960	3	770	0.0	1384	Sema1b	Sema1b-PC
TR3875|c0_g2_i3	FBpp0291371	67500	80	20	2	433	660	3	80	3.12e-23	100	Sema1b	Sema1b-PC
TR3875|c0_g2_i4	FBpp0291371	67500	80	20	2	666	893	3	80	1.21e-22	100	Sema1b	Sema1b-PC
TR5127|c0_g1_i1	FBpp0311494	99147	703	5	1	1052	3157	22	724	0.0	1454	Sema2a	Sema2a-PE
TR5127|c0_g1_i2	FBpp0311494	99147	703	5	1	275	2380	22	724	0.0	1454	Sema2a	Sema2a-PE
TR5127|c0_g1_i3	FBpp0311494	99147	703	5	1	435	2540	22	724	0.0	1454	Sema2a	Sema2a-PE
TR5127|c1_g1_i1	FBpp0086236	80000	35	7	0	367	471	1	35	3.17e-13	66.6	Sema2a	Sema2a-PC
TR8155|c0_g1_i1	FBpp0303027	91667	36	3	0	43	150	789	824	2.18e-12	71.2	Sema2b	Sema2b-PD
TR8155|c0_g2_i1	FBpp0303027	97714	175	4	0	1	525	650	824	5.81e-113	365	Sema2b	Sema2b-PD
TR8155|c1_g1_i1	FBpp0099865	92683	492	28	2	387	1838	32	523	0.0	936	Sema2b	Sema2b-PA
TR8155|c2_g1_i1	FBpp0099865	93333	135	9	0	407	3	520	654	2.11e-89	275	Sema2b	Sema2b-PA
TR2157|c0_g3_i1	FBpp0075784	93409	1062	69	1	3760	575	33	1093	0.0	1952	Sema5c	Sema5c-PA
TR13653|c0_g1_i1	FBpp0078648	94588	388	20	1	1342	182	1	388	0.0	719	senju	senju-PA
TR1857|c1_g1_i1	FBpp0075596	97222	36	1	0	404	297	18	53	2.16e-17	78.2	sens	sens-PA
TR2522|c0_g1_i1	FBpp0075596	84810	79	12	0	286	50	62	140	1.47e-41	142	sens	sens-PA
TR1618|c0_g1_i1	FBpp0311570	88496	113	8	2	352	26	87	198	1.39e-49	167	sens-2	sens-2-PB
TR1618|c1_g1_i1	FBpp0311570	78161	87	16	1	253	2	1	87	1.00e-18	79.3	sens-2	sens-2-PB
TR10936|c0_g1_i1	FBpp0311570	100000	167	0	0	567	67	518	684	7.05e-110	330	sens-2	sens-2-PB
TR4972|c0_g1_i1	FBpp0076897	98841	345	2	1	73	1107	1	343	0.0	701	Sep1	Sep1-PA
TR6718|c0_g1_i1	FBpp0083352	99034	414	4	0	1527	286	1	414	0.0	828	Sep2	Sep2-PA
TR390|c0_g1_i1	FBpp0074145	100000	375	0	0	21	1145	1	375	0.0	750	Sep4	Sep4-PG
TR390|c0_g2_i1	FBpp0074144	99482	386	2	0	479	1636	42	427	0.0	769	Sep4	Sep4-PC
TR6736|c0_g1_i1	FBpp0087952	92891	422	30	0	1452	187	1	422	0.0	826	Sep5	Sep5-PB
TR9459|c2_g2_i3	FBpp0099939	87260	887	94	8	5800	3182	1	882	0.0	1011	seq	seq-PA
TR2654|c0_g1_i1	FBpp0310538	95865	919	38	0	2	2758	489	1407	0.0	1660	Ser	Ser-PB
TR3904|c0_g1_i1	FBpp0310538	92991	214	12	2	625	1260	1	213	1.80e-119	379	Ser	Ser-PB
TR3904|c0_g2_i1	FBpp0310538	92991	214	12	2	479	1114	1	213	3.10e-120	379	Ser	Ser-PB
TR8457|c0_g1_i1	FBpp0310538	100000	140	0	0	422	3	217	356	1.99e-96	303	Ser	Ser-PB
TR8512|c0_g1_i1	FBpp0076964	83951	162	26	0	1	486	63	224	4.95e-100	288	Ser6	Ser6-PA
TR8512|c0_g2_i1	FBpp0076964	83951	162	26	0	1	486	63	224	5.11e-100	288	Ser6	Ser6-PA
TR8512|c1_g1_i1	FBpp0076964	90667	75	7	0	3	227	51	125	5.22e-43	140	Ser6	Ser6-PA
TR9415|c0_g1_i1	FBpp0071322	79442	394	71	2	1364	186	13	397	0.0	651	Ser7	Ser7-PA
TR2705|c0_g1_i1	FBpp0309946	99399	999	6	0	391	3387	1	999	0.0	1949	SERCA	SERCA-PI
TR2705|c0_g1_i2	FBpp0309946	99399	999	6	0	152	3148	1	999	0.0	1949	SERCA	SERCA-PI
TR2705|c0_g1_i3	FBpp0072127	99412	1020	6	0	152	3211	1	1020	0.0	1994	SERCA	SERCA-PF
TR2705|c0_g1_i4	FBpp0072127	99412	1020	6	0	391	3450	1	1020	0.0	1994	SERCA	SERCA-PF
TR12447|c1_g1_i1	FBpp0305995	99275	138	1	0	2	415	241	378	2.88e-99	295	serp	serp-PC
TR12447|c2_g1_i1	FBpp0305995	97571	247	4	1	743	3	1	245	6.05e-150	436	serp	serp-PC
TR3649|c0_g1_i1	FBpp0307454	97286	479	13	0	90	1526	1	479	0.0	986	SerRS	SerRS-PB
TR7796|c1_g1_i1	FBpp0306656	92913	381	27	0	1370	228	37	417	0.0	687	SerRS-m	SerRS-m-PB
TR8968|c0_g1_i1	FBpp0309974	100000	83	0	0	3	251	438	520	2.46e-38	134	SerT	SerT-PB
TR5048|c0_g1_i1	FBpp0073280	78723	94	19	1	2	283	146	238	1.62e-46	151	sesB	sesB-PD
TR5048|c1_g1_i1	FBpp0073280	70588	68	20	0	267	64	245	312	3.50e-29	106	sesB	sesB-PD
TR5063|c0_g1_i1	FBpp0073280	98339	301	5	0	84	986	12	312	0.0	583	sesB	sesB-PD
TR5063|c0_g1_i2	FBpp0073280	97368	304	8	0	97	1008	9	312	0.0	582	sesB	sesB-PD
TR11793|c1_g1_i1	FBpp0112027	88958	480	43	2	1483	44	1	470	0.0	791	Sesn	Sesn-PC
TR11793|c1_g1_i2	FBpp0112027	89546	507	43	2	2098	578	1	497	0.0	847	Sesn	Sesn-PC
TR11793|c1_g1_i3	FBpp0112027	89546	507	43	2	2098	578	1	497	0.0	847	Sesn	Sesn-PC
TR2100|c0_g4_i1	FBpp0082521	99127	229	2	0	109	795	1	229	3.49e-141	398	Set	Set-PA
TR12303|c0_g1_i1	FBpp0070998	85000	520	71	2	140	1699	25	537	0.0	810	Setd3	Setd3-PA
TR5482|c0_g1_i1	FBpp0073249	85820	2574	323	13	316	7971	1	2554	0.0	4056	sev	sev-PA
TR5482|c0_g1_i2	FBpp0073249	85820	2574	323	13	279	7934	1	2554	0.0	4056	sev	sev-PA
TR5482|c0_g1_i3	FBpp0073249	85820	2574	323	13	255	7910	1	2554	0.0	4056	sev	sev-PA
TR7190|c0_g1_i1	FBpp0082897	96338	355	12	1	1087	2148	334	688	0.0	660	SF1	SF1-PA
TR7190|c0_g2_i1	FBpp0082897	96338	355	12	1	2243	3304	334	688	0.0	662	SF1	SF1-PA
TR7190|c0_g2_i2	FBpp0082897	95508	512	21	2	692	2224	178	688	0.0	898	SF1	SF1-PA
TR7190|c0_g2_i3	FBpp0082897	96338	355	12	1	1738	2799	334	688	0.0	662	SF1	SF1-PA
TR9346|c1_g1_i1	FBpp0293269	100000	195	0	0	98	682	1	195	1.03e-103	301	SF2	SF2-PB
TR6744|c0_g2_i1	FBpp0082817	96643	566	19	0	4354	2657	1	566	0.0	990	Sf3a1	Sf3a1-PA
TR11232|c0_g1_i1	FBpp0075676	96078	255	9	1	904	140	1	254	1.06e-158	444	Sf3a2	Sf3a2-PA
TR7831|c0_g1_i1	FBpp0304617	98435	1342	19	1	49	4074	1	1340	0.0	2544	Sf3b1	Sf3b1-PB
TR7831|c0_g2_i1	FBpp0304617	100000	262	0	0	17	802	1079	1340	0.0	542	Sf3b1	Sf3b1-PB
TR5694|c0_g1_i1	FBpp0307457	91903	741	56	2	75	2294	1	738	0.0	992	Sf3b2	Sf3b2-PB
TR5694|c0_g2_i1	FBpp0307457	91903	741	56	2	75	2294	1	738	0.0	993	Sf3b2	Sf3b2-PB
TR5806|c0_g2_i1	FBpp0072494	98688	762	10	0	1679	3964	466	1227	0.0	1577	Sf3b3	Sf3b3-PA
TR5806|c0_g2_i2	FBpp0072494	98688	762	10	0	231	2516	466	1227	0.0	1577	Sf3b3	Sf3b3-PA
TR5806|c0_g2_i3	FBpp0072494	98688	762	10	0	1679	3964	466	1227	0.0	1577	Sf3b3	Sf3b3-PA
TR5806|c0_g2_i4	FBpp0072494	98688	762	10	0	231	2516	466	1227	0.0	1577	Sf3b3	Sf3b3-PA
TR10967|c0_g1_i1	FBpp0081484	98824	85	1	0	134	388	1	85	4.27e-60	181	Sf3b5	Sf3b5-PA
TR10967|c0_g2_i1	FBpp0081484	98824	85	1	0	135	389	1	85	4.27e-60	181	Sf3b5	Sf3b5-PA
TR427|c0_g1_i1	FBpp0076723	100000	121	0	0	719	357	1	121	2.16e-85	252	Sf3b6	Sf3b6-PA
TR257|c0_g1_i1	FBpp0306195	100000	153	0	0	461	3	118	270	2.33e-109	330	sff	sff-PB
TR257|c1_g1_i1	FBpp0088511	99213	127	1	0	382	2	265	391	1.19e-75	240	sff	sff-PA
TR1357|c0_g1_i1	FBpp0306195	98551	69	1	0	208	2	541	609	9.54e-27	102	sff	sff-PB
TR8539|c1_g1_i1	FBpp0088511	100000	114	0	0	344	3	738	851	2.46e-38	136	sff	sff-PA
TR3243|c2_g1_i1	FBpp0290777	96384	1051	28	5	5629	2498	1	1048	0.0	2005	sfl	sfl-PB
TR1883|c0_g1_i1	FBpp0305438	92382	1234	79	3	4516	818	1	1220	0.0	2025	Sfmbt	Sfmbt-PD
TR1883|c0_g1_i2	FBpp0288419	92369	1258	80	4	4588	818	1	1243	0.0	2085	Sfmbt	Sfmbt-PC
TR1883|c0_g1_i3	FBpp0288419	84257	343	40	2	1158	130	1	329	5.18e-129	404	Sfmbt	Sfmbt-PC
TR11857|c15_g2_i1	FBpp0078556	93146	321	22	0	1240	278	1	321	0.0	603	Sfxn1-3	Sfxn1-3-PB
TR11857|c15_g2_i2	FBpp0078556	93146	321	22	0	1240	278	1	321	0.0	603	Sfxn1-3	Sfxn1-3-PB
TR1116|c0_g1_i1	FBpp0074792	93578	327	21	0	1690	710	1	327	0.0	622	Sfxn2	Sfxn2-PA
TR950|c0_g1_i1	FBpp0112092	94382	178	10	0	261	794	1	178	2.87e-105	307	Sgf11	Sgf11-PB
TR864|c0_g1_i1	FBpp0309689	98195	277	5	0	90	920	1	277	0.0	560	Sgf29	Sgf29-PB
TR12514|c1_g2_i1	FBpp0304140	82322	939	91	10	985	3612	50	976	0.0	1285	sgg	sgg-PQ
TR12514|c1_g2_i2	FBpp0304140	82322	939	91	10	1145	3772	50	976	0.0	1285	sgg	sgg-PQ
TR12514|c1_g2_i3	FBpp0089160	99726	365	1	0	744	1838	1	365	0.0	773	sgg	sgg-PG
TR12514|c1_g2_i4	FBpp0304140	82322	939	91	10	970	3597	50	976	0.0	1285	sgg	sgg-PQ
TR12514|c1_g2_i7	FBpp0070450	99739	383	1	0	783	1931	1	383	0.0	820	sgg	sgg-PA
TR12514|c1_g2_i9	FBpp0089160	99726	365	1	0	743	1837	1	365	0.0	773	sgg	sgg-PG
TR12514|c1_g2_i10	FBpp0304140	82322	939	91	10	626	3253	50	976	0.0	1286	sgg	sgg-PQ
TR12514|c1_g2_i11	FBpp0089160	99726	365	1	0	744	1838	1	365	0.0	773	sgg	sgg-PG
TR12514|c1_g2_i13	FBpp0304140	82322	939	91	10	775	3402	50	976	0.0	1285	sgg	sgg-PQ
TR12514|c1_g2_i15	FBpp0070450	99739	383	1	0	623	1771	1	383	0.0	820	sgg	sgg-PA
TR12514|c1_g2_i17	FBpp0070450	99739	383	1	0	428	1576	1	383	0.0	820	sgg	sgg-PA
TR12514|c1_g2_i18	FBpp0089160	99726	365	1	0	744	1838	1	365	0.0	773	sgg	sgg-PG
TR12514|c1_g2_i19	FBpp0070450	99739	383	1	0	608	1756	1	383	0.0	820	sgg	sgg-PA
TR12514|c1_g2_i20	FBpp0070450	99739	383	1	0	783	1931	1	383	0.0	820	sgg	sgg-PA
TR9534|c4_g1_i1	FBpp0076647	99297	427	3	0	1033	2313	50	476	0.0	880	sgl	sgl-PA
TR9534|c4_g2_i1	FBpp0076647	99370	476	3	0	175	1602	1	476	0.0	982	sgl	sgl-PA
TR9534|c4_g3_i1	FBpp0076647	94340	53	3	0	175	333	1	53	1.04e-26	108	sgl	sgl-PA
TR7813|c0_g1_i1	FBpp0081244	92683	246	18	0	115	852	1	246	5.77e-167	469	sgll	sgll-PA
TR7813|c0_g1_i2	FBpp0081244	93089	246	17	0	54	791	1	246	4.35e-168	471	sgll	sgll-PA
TR3908|c2_g1_i1	FBpp0296963	67267	333	77	3	1382	408	1	309	2.04e-136	397	Sgt	Sgt-PB
TR8973|c0_g1_i1	FBpp0081351	85000	180	25	1	796	257	1	178	5.34e-103	299	Sgt1	Sgt1-PA
TR8927|c0_g1_i1	FBpp0088602	88235	170	17	1	2	511	405	571	5.19e-69	220	Sh	Sh-PD
TR8927|c0_g2_i1	FBpp0088602	89412	170	15	1	2	511	405	571	2.76e-70	224	Sh	Sh-PD
TR10872|c0_g1_i1	FBpp0300520	95385	65	2	1	232	41	500	564	1.04e-18	79.0	Sh	Sh-PL
TR11010|c0_g1_i1	FBpp0304578	100000	92	0	0	277	2	40	131	9.21e-53	167	Sh	Sh-PM
TR11010|c0_g1_i2	FBpp0291167	98980	98	1	0	295	2	1	98	4.76e-57	179	Sh	Sh-PH
TR11010|c1_g1_i1	FBpp0088602	99655	290	1	0	2	871	96	385	2.21e-171	486	Sh	Sh-PD
TR12523|c0_g1_i1	FBpp0076142	97345	565	15	0	1988	294	1	565	0.0	1052	SH3PX1	SH3PX1-PA
TR12523|c0_g2_i1	FBpp0076142	97345	565	15	0	1988	294	1	565	0.0	1057	SH3PX1	SH3PX1-PA
TR11269|c0_g1_i1	FBpp0087221	80208	96	14	3	289	2	1134	1224	9.94e-36	128	sha	sha-PA
TR22|c0_g1_i1	FBpp0306031	95312	192	7	1	1	576	1361	1550	1.55e-103	326	Shab	Shab-PN
TR11130|c0_g1_i1	FBpp0306031	95385	195	8	1	585	1	1062	1255	2.12e-68	227	Shab	Shab-PN
TR11811|c1_g1_i1	FBpp0306030	100000	32	0	0	230	135	1	32	4.96e-13	70.1	Shab	Shab-PM
TR11811|c1_g2_i1	FBpp0306030	100000	32	0	0	230	135	1	32	3.83e-13	70.1	Shab	Shab-PM
TR11811|c8_g1_i1	FBpp0293735	98734	79	1	0	238	2	914	992	1.48e-49	171	Shab	Shab-PH
TR11811|c8_g2_i1	FBpp0293738	100000	34	0	0	798	697	939	972	2.12e-15	78.2	Shab	Shab-PJ
TR11811|c14_g1_i1	FBpp0306030	89151	424	36	2	43	1314	88	501	0.0	656	Shab	Shab-PM
TR11811|c14_g1_i2	FBpp0306030	85012	407	47	3	43	1263	88	480	0.0	588	Shab	Shab-PM
TR11811|c14_g2_i1	FBpp0306031	99162	358	3	0	1113	40	495	852	0.0	687	Shab	Shab-PN
TR11811|c14_g3_i1	FBpp0293738	69492	59	17	1	71	247	444	501	1.20e-18	79.0	Shab	Shab-PJ
TR5417|c0_g1_i1	FBpp0111483	99194	372	3	0	824	1939	1	372	0.0	697	shakB	shakB-PA
TR9543|c0_g1_i1	FBpp0074741	100000	490	0	0	1937	468	1	490	0.0	905	Shal	Shal-PA
TR9543|c0_g1_i3	FBpp0074741	100000	490	0	0	1937	468	1	490	0.0	905	Shal	Shal-PA
TR9543|c0_g1_i4	FBpp0074741	100000	490	0	0	1937	468	1	490	0.0	905	Shal	Shal-PA
TR9807|c0_g1_i1	FBpp0112197	92174	345	26	1	296	1327	18	362	0.0	671	shams	shams-PB
TR8557|c1_g2_i2	FBpp0086382	91444	935	78	1	5275	2477	5	939	0.0	1593	Shark	Shark-PA
TR8174|c1_g1_i1	FBpp0288427	99745	392	1	0	1176	1	1	392	0.0	792	Shaw	Shaw-PC
TR8174|c2_g1_i1	FBpp0088331	100000	86	0	0	259	2	372	457	1.10e-57	184	Shaw	Shaw-PA
TR13853|c0_g1_i1	FBpp0088332	63542	96	33	1	2169	1882	495	588	7.24e-14	75.9	Shaw	Shaw-PB
TR12967|c0_g1_i1	FBpp0310500	93247	385	25	1	275	1429	1	384	0.0	656	Shawn	Shawn-PE
TR12967|c0_g1_i2	FBpp0310500	87348	411	25	2	275	1507	1	384	0.0	643	Shawn	Shawn-PE
TR9855|c0_g1_i1	FBpp0076186	97744	399	9	0	205	1401	1	399	0.0	754	Shc	Shc-PA
TR4304|c0_g1_i1	FBpp0293243	90909	110	10	0	2	331	41	150	2.22e-58	186	shd	shd-PC
TR14218|c0_g1_i1	FBpp0293243	97268	183	5	0	629	81	251	433	7.79e-130	372	shd	shd-PC
TR12502|c0_g1_i1	FBpp0301014	94949	99	5	0	335	39	1	99	7.88e-22	94.7	shep	shep-PF
TR12502|c0_g2_i1	FBpp0301014	94949	99	5	0	335	39	1	99	7.88e-22	94.7	shep	shep-PF
TR12502|c2_g1_i1	FBpp0076877	96247	373	2	3	879	1979	133	499	0.0	671	shep	shep-PB
TR12502|c2_g1_i2	FBpp0076877	100000	188	0	0	2	565	19	206	9.06e-59	191	shep	shep-PB
TR12502|c2_g1_i3	FBpp0076877	96247	373	2	3	879	1979	133	499	0.0	671	shep	shep-PB
TR12502|c2_g1_i4	FBpp0290814	96721	366	2	2	879	1958	18	379	0.0	664	shep	shep-PE
TR12502|c2_g1_i5	FBpp0076875	96620	355	2	2	879	1925	228	578	0.0	641	shep	shep-PA
TR12502|c2_g1_i6	FBpp0076875	96620	355	2	2	879	1925	228	578	0.0	641	shep	shep-PA
TR12502|c2_g1_i7	FBpp0076875	94199	362	4	3	879	1946	228	578	0.0	639	shep	shep-PA
TR12502|c2_g1_i8	FBpp0076875	94199	362	4	3	879	1946	228	578	0.0	639	shep	shep-PA
TR12502|c2_g1_i9	FBpp0290814	96721	366	2	2	879	1958	18	379	0.0	664	shep	shep-PE
TR2717|c0_g3_i1	FBpp0309087	74026	77	16	2	282	58	1	75	2.95e-20	84.0	shf	shf-PB
TR11404|c0_g1_i1	FBpp0309089	99091	220	2	0	1556	897	113	332	4.87e-158	458	shf	shf-PD
TR11404|c0_g1_i2	FBpp0070939	97965	344	7	0	1214	183	113	456	0.0	700	shf	shf-PA
TR11404|c0_g1_i3	FBpp0309087	97989	348	7	0	1226	183	113	460	0.0	709	shf	shf-PB
TR11404|c0_g1_i5	FBpp0309087	99156	237	2	0	1607	897	113	349	2.32e-171	493	shf	shf-PB
TR11404|c0_g3_i1	FBpp0309088	98095	105	2	0	374	60	113	217	1.24e-73	226	shf	shf-PC
TR11912|c12_g1_i1	FBpp0071475	96086	1482	57	1	911	5353	26	1507	0.0	2828	shg	shg-PA
TR12525|c0_g1_i1	FBpp0305867	99281	834	6	0	215	2716	1	834	0.0	1499	shi	shi-PO
TR12525|c0_g1_i2	FBpp0309359	99092	881	8	0	749	3391	1	881	0.0	1596	shi	shi-PP
TR12525|c0_g1_i3	FBpp0305867	99281	834	6	0	558	3059	1	834	0.0	1499	shi	shi-PO
TR12525|c0_g1_i4	FBpp0305867	94510	255	12	1	367	1125	580	834	4.76e-94	314	shi	shi-PO
TR12525|c0_g1_i5	FBpp0309359	99092	881	8	0	271	2913	1	881	0.0	1596	shi	shi-PP
TR12525|c0_g1_i6	FBpp0309359	99092	881	8	0	215	2857	1	881	0.0	1596	shi	shi-PP
TR12525|c0_g1_i7	FBpp0309359	99092	881	8	0	463	3105	1	881	0.0	1596	shi	shi-PP
TR12525|c0_g1_i8	FBpp0305867	99281	834	6	0	271	2772	1	834	0.0	1499	shi	shi-PO
TR12525|c0_g1_i9	FBpp0305867	99281	834	6	0	463	2964	1	834	0.0	1499	shi	shi-PO
TR12525|c0_g1_i10	FBpp0309359	94702	302	14	1	367	1266	580	881	1.68e-130	407	shi	shi-PP
TR12525|c0_g1_i11	FBpp0305867	99281	834	6	0	365	2866	1	834	0.0	1499	shi	shi-PO
TR12525|c0_g1_i13	FBpp0305867	99281	834	6	0	749	3250	1	834	0.0	1499	shi	shi-PO
TR7422|c0_g1_i1	FBpp0070792	88333	540	58	1	347	1966	1	535	0.0	983	Shmt	Shmt-PA
TR7422|c0_g1_i2	FBpp0070792	92934	467	33	0	178	1578	69	535	0.0	912	Shmt	Shmt-PA
TR7422|c0_g1_i3	FBpp0070792	88333	540	58	1	251	1870	1	535	0.0	983	Shmt	Shmt-PA
TR14095|c0_g1_i1	FBpp0311477	48571	140	71	1	535	116	271	409	5.08e-37	133	Shmt	Shmt-PC
TR11963|c0_g2_i1	FBpp0089118	94595	74	4	0	131	352	1	74	2.43e-28	108	shn	shn-PD
TR12448|c12_g1_i1	FBpp0303469	79773	440	65	7	1346	69	185	614	1.38e-151	485	shn	shn-PE
TR12521|c10_g1_i1	FBpp0303470	87635	1941	198	12	63	5864	682	2587	0.0	2587	shn	shn-PF
TR11266|c0_g1_i1	FBpp0074426	86713	572	72	2	1778	72	1	571	0.0	1005	shop	shop-PA
TR11917|c0_g1_i1	FBpp0086747	91724	8555	635	19	939	26501	210	8725	0.0	15163	shot	shot-PH
TR11917|c0_g1_i2	FBpp0086747	91735	8566	635	19	939	26534	210	8736	0.0	15186	shot	shot-PH
TR11917|c0_g1_i3	FBpp0086744	97412	3053	79	0	27	9185	164	3216	0.0	5967	shot	shot-PE
TR11917|c0_g1_i4	FBpp0086746	96191	3203	93	2	260	9865	1	3175	0.0	6175	shot	shot-PC
TR11917|c0_g1_i5	FBpp0086747	91582	8351	630	19	902	25852	210	8521	0.0	14874	shot	shot-PH
TR11917|c0_g1_i6	FBpp0086744	96496	3082	80	1	84	9329	163	3216	0.0	5956	shot	shot-PE
TR11917|c0_g1_i7	FBpp0086747	91294	8351	630	20	902	25780	210	8521	0.0	14814	shot	shot-PH
TR11917|c0_g1_i8	FBpp0086747	89346	1605	166	2	272	5071	1396	3000	0.0	2740	shot	shot-PH
TR11917|c0_g1_i9	FBpp0086747	91546	8635	635	20	939	26675	210	8805	0.0	15233	shot	shot-PH
TR575|c0_g1_i1	FBpp0087704	99441	179	1	0	90	626	1	179	1.72e-75	246	shrb	shrb-PA
TR575|c0_g2_i1	FBpp0087704	99057	106	1	0	310	627	74	179	1.01e-65	145	shrb	shrb-PA
TR1919|c14_g1_i1	FBpp0111526	81765	1201	169	17	1123	4668	244	1413	0.0	1365	Shroom	Shroom-PD
TR1919|c14_g1_i2	FBpp0111528	86602	515	54	7	171	1697	1	506	0.0	711	Shroom	Shroom-PF
TR1919|c14_g1_i3	FBpp0288692	86602	515	54	7	432	1958	1	506	0.0	707	Shroom	Shroom-PG
TR1919|c14_g1_i4	FBpp0111526	81765	1201	169	17	940	4485	244	1413	0.0	1365	Shroom	Shroom-PD
TR501|c1_g1_i1	FBpp0073893	90173	1618	154	3	6890	2052	413	2030	0.0	2913	shtd	shtd-PA
TR501|c1_g3_i1	FBpp0073893	79933	299	46	4	1	882	109	398	2.27e-158	487	shtd	shtd-PA
TR11956|c0_g1_i1	FBpp0072146	69383	454	135	3	71	1423	1	453	0.0	645	shu	shu-PA
TR8059|c0_g1_i1	FBpp0077720	95808	334	13	1	1283	282	22	354	0.0	617	shv	shv-PA
TR4835|c0_g1_i1	FBpp0311993	85119	336	48	1	7	1014	1	334	0.0	543	sicily	sicily-PB
TR4120|c0_g1_i1	FBpp0302887	98387	62	1	0	3	188	584	645	5.45e-36	130	sick	sick-PJ
TR8896|c0_g1_i1	FBpp0307716	92863	1233	70	6	2	3655	764	1993	0.0	2014	sick	sick-PM
TR8896|c0_g2_i1	FBpp0302885	93910	1330	67	6	367	4323	20	1346	0.0	2298	sick	sick-PE
TR8896|c1_g1_i1	FBpp0302884	91557	687	45	7	1	2049	12	689	0.0	817	sick	sick-PD
TR8896|c1_g2_i1	FBpp0302879	91407	675	45	7	2	2014	198	863	0.0	796	sick	sick-PH
TR12561|c0_g1_i1	FBpp0302887	97368	76	2	0	1	228	416	491	7.04e-39	136	sick	sick-PJ
TR8607|c0_g1_i1	FBpp0084676	80952	252	48	0	862	107	119	370	1.34e-157	444	Sid	Sid-PA
TR8607|c0_g2_i1	FBpp0084676	42520	127	72	1	10	390	1	126	1.97e-24	96.3	Sid	Sid-PA
TR1083|c0_g1_i1	FBpp0288437	97744	133	2	1	557	159	632	763	2.68e-84	267	side	side-PB
TR5479|c1_g1_i1	FBpp0288437	99091	220	2	0	728	69	293	512	9.49e-154	451	side	side-PB
TR5479|c1_g2_i1	FBpp0288437	99315	292	2	0	877	2	293	584	0.0	598	side	side-PB
TR5479|c2_g1_i1	FBpp0288437	98883	179	2	0	1	537	119	297	7.79e-126	376	side	side-PB
TR5479|c3_g1_i1	FBpp0288437	80992	121	16	2	344	3	1	121	5.02e-50	170	side	side-PB
TR1543|c0_g1_i1	FBpp0311556	100000	31	0	0	282	190	1034	1064	2.48e-14	67.4	side-II	side-II-PB
TR6313|c0_g1_i1	FBpp0110104	97297	74	2	0	1	222	590	663	4.89e-48	162	side-III	side-III-PP
TR9649|c0_g1_i1	FBpp0292351	96092	998	39	0	3753	760	1	998	0.0	1851	side-IV	side-IV-PC
TR9649|c0_g1_i2	FBpp0292351	96204	1001	38	0	4393	1391	1	1001	0.0	1858	side-IV	side-IV-PC
TR9649|c0_g2_i1	FBpp0292351	95424	590	27	0	1873	104	1	590	0.0	1141	side-IV	side-IV-PC
TR12895|c0_g1_i1	FBpp0303272	88935	1193	113	6	854	4432	1	1174	0.0	1857	side-V	side-V-PB
TR5503|c0_g1_i1	FBpp0304084	98889	90	1	0	272	3	562	651	2.19e-56	186	side-VII	side-VII-PB
TR9896|c0_g1_i1	FBpp0304084	93023	43	3	0	130	2	14	56	4.46e-21	86.3	side-VII	side-VII-PB
TR10531|c0_g1_i1	FBpp0304084	94828	58	3	0	50	223	882	939	1.99e-32	119	side-VII	side-VII-PB
TR12134|c0_g1_i1	FBpp0304084	97917	96	2	0	1	288	449	544	4.50e-62	202	side-VII	side-VII-PB
TR1756|c0_g1_i1	FBpp0309581	94930	572	29	0	2	1717	205	776	0.0	1007	side-VIII	side-VIII-PE
TR1756|c1_g1_i1	FBpp0309581	94643	224	12	0	682	11	770	993	1.60e-126	385	side-VIII	side-VIII-PE
TR1756|c2_g1_i1	FBpp0111686	96907	194	6	0	584	3	21	214	1.02e-112	338	side-VIII	side-VIII-PA
TR12733|c0_g1_i1	FBpp0309581	91509	106	5	2	326	12	1040	1142	5.09e-51	172	side-VIII	side-VIII-PE
TR3494|c0_g1_i1	FBpp0082592	93925	1070	65	0	49	3258	1	1070	0.0	2084	SIDL	SIDL-PA
TR3494|c0_g2_i1	FBpp0082592	91687	409	34	0	13	1239	662	1070	0.0	791	SIDL	SIDL-PA
TR2639|c0_g1_i1	FBpp0080685	88889	54	4	1	432	271	456	507	2.46e-16	75.1	Sidpn	Sidpn-PA
TR9052|c0_g1_i1	FBpp0080685	86567	201	26	1	3	602	156	356	8.91e-118	344	Sidpn	Sidpn-PA
TR9721|c0_g1_i1	FBpp0309507	98678	832	10	1	3	2495	904	1735	0.0	1526	sif	sif-PP
TR9721|c0_g2_i1	FBpp0111624	98663	823	10	1	3	2468	1094	1916	0.0	1506	sif	sif-PF
TR9721|c1_g1_i1	FBpp0303158	100000	148	0	0	445	2	555	702	2.86e-72	236	sif	sif-PM
TR9721|c1_g2_i1	FBpp0309507	100000	129	0	0	388	2	374	502	5.54e-59	197	sif	sif-PP
TR9721|c2_g1_i1	FBpp0111624	97625	421	5	1	1299	37	1	416	0.0	784	sif	sif-PF
TR9721|c2_g2_i1	FBpp0309505	98798	416	5	0	1284	37	1	416	0.0	791	sif	sif-PN
TR9721|c3_g1_i1	FBpp0309507	99083	109	1	0	329	3	497	605	1.60e-59	196	sif	sif-PP
TR9721|c4_g1_i1	FBpp0309507	100000	304	0	0	2	913	603	906	0.0	648	sif	sif-PP
TR9721|c5_g1_i1	FBpp0303155	100000	66	0	0	259	62	456	521	1.23e-28	108	sif	sif-PI
TR12957|c0_g1_i1	FBpp0303157	100000	102	0	0	156	461	1169	1270	9.27e-45	176	sif	sif-PL
TR12957|c0_g1_i3	FBpp0303157	100000	36	0	0	156	263	1169	1204	2.64e-27	77.4	sif	sif-PL
TR9201|c1_g1_i1	FBpp0293592	100000	28	0	0	216	133	45	72	1.22e-14	62.8	SIFa	SIFa-PB
TR11025|c0_g1_i1	FBpp0072006	95312	192	9	0	209	784	19	210	2.34e-115	342	sigmar	sigmar-PC
TR7147|c0_g1_i1	FBpp0070326	83070	1075	151	10	654	3857	68	1118	0.0	1392	Sik2	Sik2-PA
TR7147|c0_g1_i2	FBpp0070326	83070	1075	151	10	627	3830	68	1118	0.0	1393	Sik2	Sik2-PA
TR9995|c0_g1_i1	FBpp0292995	94154	1454	77	3	974	5317	20	1471	0.0	2311	Sik3	Sik3-PC
TR9995|c0_g1_i2	FBpp0292995	94154	1454	77	3	1082	5425	20	1471	0.0	2311	Sik3	Sik3-PC
TR9995|c0_g1_i3	FBpp0292995	94154	1454	77	3	824	5167	20	1471	0.0	2311	Sik3	Sik3-PC
TR849|c0_g1_i1	FBpp0084244	88811	429	47	1	110	1393	1	429	0.0	786	Sil1	Sil1-PA
TR849|c0_g1_i2	FBpp0084244	74000	50	13	0	74	223	1	50	6.34e-18	76.6	Sil1	Sil1-PA
TR6474|c0_g1_i1	FBpp0306681	98889	90	1	0	301	32	558	647	1.13e-23	95.5	sim	sim-PD
TR6474|c1_g1_i1	FBpp0082178	83333	78	9	3	264	34	467	541	1.17e-19	83.2	sim	sim-PA
TR8875|c0_g1_i1	FBpp0306680	100000	219	0	0	46	702	9	227	1.05e-162	466	sim	sim-PC
TR8875|c0_g2_i1	FBpp0306680	100000	227	0	0	6	686	1	227	9.78e-170	483	sim	sim-PC
TR377|c0_g1_i1	FBpp0310749	82857	35	6	0	115	11	1	35	1.33e-14	67.8	sima	sima-PD
TR11811|c9_g1_i1	FBpp0310747	70570	316	58	12	929	33	420	717	4.51e-97	320	sima	sima-PA
TR11811|c9_g2_i1	FBpp0310747	81633	735	97	14	2177	33	1	717	0.0	1041	sima	sima-PA
TR11811|c9_g2_i2	FBpp0310747	81633	735	97	14	2177	33	1	717	0.0	1041	sima	sima-PA
TR11811|c9_g3_i1	FBpp0310747	70253	316	59	12	929	33	420	717	8.83e-97	319	sima	sima-PA
TR11811|c10_g1_i1	FBpp0310746	90076	131	12	1	2160	1768	531	660	1.66e-53	199	sima	sima-PC
TR11811|c10_g2_i1	FBpp0310746	83430	344	52	5	2068	1037	531	869	3.08e-164	495	sima	sima-PC
TR11811|c13_g1_i1	FBpp0310747	78125	64	13	1	19	210	1047	1109	2.95e-30	112	sima	sima-PA
TR11811|c13_g3_i1	FBpp0310746	89091	330	33	3	43	1032	145	471	5.34e-118	362	sima	sima-PC
TR12215|c0_g1_i1	FBpp0303964	95847	626	22	2	967	2838	112	735	0.0	757	simj	simj-PE
TR3613|c0_g1_i1	FBpp0077946	92874	435	30	1	1474	170	15	448	0.0	833	Sin	Sin-PA
TR925|c0_g1_i1	FBpp0086616	84561	570	84	2	1938	229	1	566	0.0	919	Sin1	Sin1-PA
TR11862|c4_g1_i1	FBpp0293225	88433	2049	212	11	504	6584	1	2046	0.0	2933	Sin3A	Sin3A-PG
TR11862|c4_g1_i2	FBpp0292598	91029	1739	142	5	626	5806	1	1737	0.0	2578	Sin3A	Sin3A-PE
TR11862|c4_g1_i3	FBpp0292598	91029	1739	142	5	911	6091	1	1737	0.0	2578	Sin3A	Sin3A-PE
TR11862|c4_g1_i4	FBpp0292598	91029	1739	142	5	842	6022	1	1737	0.0	2578	Sin3A	Sin3A-PE
TR11862|c4_g1_i5	FBpp0292598	88045	2066	215	13	842	6955	1	2062	0.0	2912	Sin3A	Sin3A-PE
TR11862|c4_g1_i6	FBpp0293225	88357	2070	215	12	626	6769	1	2066	0.0	2942	Sin3A	Sin3A-PG
TR11862|c4_g1_i7	FBpp0292598	91029	1739	142	5	504	5684	1	1737	0.0	2578	Sin3A	Sin3A-PE
TR11862|c4_g1_i8	FBpp0293225	88357	2070	215	12	911	7054	1	2066	0.0	2942	Sin3A	Sin3A-PG
TR11862|c4_g1_i9	FBpp0293225	90706	1743	142	6	842	6016	1	1741	0.0	2565	Sin3A	Sin3A-PG
TR11862|c4_g1_i10	FBpp0293225	88357	2070	215	12	842	6985	1	2066	0.0	2942	Sin3A	Sin3A-PG
TR11862|c4_g1_i11	FBpp0292598	69231	117	30	3	51	386	1766	1881	2.33e-26	105	Sin3A	Sin3A-PE
TR11843|c0_g2_i1	FBpp0310636	99598	249	1	0	1139	1885	66	314	8.49e-166	493	sina	sina-PC
TR11843|c0_g2_i2	FBpp0310636	99598	249	1	0	1138	1884	66	314	8.07e-167	495	sina	sina-PC
TR6500|c0_g1_i1	FBpp0290897	93827	81	5	0	243	1	236	316	2.61e-51	164	sinah	sinah-PC
TR9666|c0_g1_i1	FBpp0290897	51515	66	32	0	200	3	55	120	4.99e-16	71.2	sinah	sinah-PC
TR1147|c0_g1_i1	FBpp0076842	93522	247	13	1	76	807	1	247	4.72e-136	399	sinu	sinu-PA
TR2778|c0_g1_i1	FBpp0311644	90250	841	75	3	2598	91	1	839	0.0	1334	sip1	sip1-PB
TR9784|c0_g1_i1	FBpp0078987	78571	644	126	4	3064	1148	4	640	0.0	966	sip2	sip2-PC
TR9784|c0_g1_i2	FBpp0078986	79819	664	121	5	3181	1208	1	657	0.0	1014	sip2	sip2-PB
TR9784|c0_g1_i4	FBpp0078987	78571	644	126	4	3124	1208	4	640	0.0	966	sip2	sip2-PC
TR9784|c0_g1_i5	FBpp0078986	79819	664	121	5	3121	1148	1	657	0.0	1014	sip2	sip2-PB
TR4139|c0_g1_i1	FBpp0303146	85535	636	74	4	369	2252	1	626	0.0	936	sip3	sip3-PB
TR4139|c0_g2_i1	FBpp0303146	85535	636	74	4	369	2252	1	626	0.0	936	sip3	sip3-PB
TR3205|c0_g1_i1	FBpp0080015	88691	787	84	2	3426	1069	1	783	0.0	1231	Sirt1	Sirt1-PA
TR3205|c0_g2_i1	FBpp0080015	88691	787	84	2	3357	1000	1	783	0.0	1231	Sirt1	Sirt1-PA
TR7901|c0_g1_i1	FBpp0310647	84507	355	55	0	208	1272	1	355	0.0	605	Sirt2	Sirt2-PB
TR10545|c0_g1_i1	FBpp0070817	92157	306	24	0	1074	157	1	306	0.0	570	Sirt4	Sirt4-PC
TR6724|c0_g1_i1	FBpp0293897	92901	324	23	0	1015	44	1	324	0.0	630	Sirt6	Sirt6-PB
TR11914|c1_g1_i1	FBpp0084733	91216	740	59	2	267	2486	26	759	0.0	1251	Sirt7	Sirt7-PA
TR11914|c1_g2_i1	FBpp0084733	93010	515	34	1	267	1811	26	538	0.0	898	Sirt7	Sirt7-PA
TR505|c0_g2_i1	FBpp0310037	96154	104	4	0	753	442	12	115	5.41e-67	206	Sirup	Sirup-PC
TR2964|c0_g1_i1	FBpp0073317	85492	193	17	2	129	686	1	189	1.52e-96	282	sisA	sisA-PA
TR6357|c0_g1_i1	FBpp0083674	96949	295	9	0	135	1019	1	295	0.0	557	sit	sit-PA
TR1980|c7_g1_i1	FBpp0077947	91729	1342	93	5	394	4416	1	1325	0.0	1825	siz	siz-PB
TR1980|c7_g2_i1	FBpp0077948	92308	1326	83	5	579	4538	1	1313	0.0	1736	siz	siz-PA
TR1980|c7_g2_i2	FBpp0077948	92308	1326	83	5	438	4397	1	1313	0.0	1736	siz	siz-PA
TR1980|c14_g1_i1	FBpp0290817	100000	30	0	0	91	2	1	30	8.52e-14	65.5	siz	siz-PD
TR3186|c1_g3_i1	FBpp0291162	84058	276	36	4	825	1	1	269	1.03e-79	258	SK	SK-PJ
TR11910|c1_g1_i1	FBpp0291165	99279	416	2	1	22	1266	388	803	0.0	870	SK	SK-PM
TR11910|c1_g2_i1	FBpp0291165	98804	418	2	2	22	1272	388	803	0.0	865	SK	SK-PM
TR11910|c3_g1_i1	FBpp0310910	77979	386	59	6	1	1098	392	771	8.30e-172	511	SK	SK-PT
TR11910|c3_g1_i2	FBpp0310911	100000	131	0	0	1	393	797	927	7.88e-106	277	SK	SK-PU
TR11910|c9_g1_i1	FBpp0291162	100000	91	0	0	275	3	309	399	3.13e-57	188	SK	SK-PJ
TR6752|c0_g1_i1	FBpp0073347	86981	361	40	3	2	1078	286	641	0.0	643	Sk1	Sk1-PA
TR13249|c0_g1_i1	FBpp0073347	84579	214	32	1	639	1	1	214	5.36e-113	339	Sk1	Sk1-PA
TR4087|c0_g1_i1	FBpp0072854	93646	661	42	0	91	2073	1	661	0.0	1257	Sk2	Sk2-PA
TR4087|c0_g2_i1	FBpp0072854	92935	184	13	0	3	554	478	661	3.08e-109	332	Sk2	Sk2-PA
TR9470|c1_g2_i1	FBpp0077984	94195	1361	68	4	6936	2857	1268	2618	0.0	2229	skd	skd-PD
TR9470|c1_g2_i2	FBpp0111743	89860	572	45	3	1737	49	1	568	0.0	852	skd	skd-PE
TR9470|c1_g2_i3	FBpp0077984	94195	1361	68	4	6936	2857	1268	2618	0.0	2227	skd	skd-PD
TR9470|c1_g2_i4	FBpp0077984	94195	1361	68	4	6936	2857	1268	2618	0.0	2227	skd	skd-PD
TR9470|c1_g2_i5	FBpp0111743	89860	572	45	3	1737	49	1	568	0.0	852	skd	skd-PE
TR3393|c0_g1_i1	FBpp0296946	76863	644	132	7	439	2367	815	1442	0.0	707	Skeletor	Skeletor-PE
TR3393|c0_g2_i1	FBpp0296943	97880	283	6	0	289	1137	1	283	0.0	572	Skeletor	Skeletor-PB
TR3393|c0_g3_i1	FBpp0296944	96556	784	27	0	289	2640	1	784	0.0	1541	Skeletor	Skeletor-PC
TR9447|c0_g1_i1	FBpp0306796	92742	248	15	1	770	27	1	245	6.71e-173	477	Ski6	Ski6-PB
TR5126|c0_g1_i1	FBpp0301887	100000	35	0	0	167	271	1	35	3.95e-20	78.6	SKIP	SKIP-PH
TR5126|c0_g2_i1	FBpp0307693	96734	796	22	1	35	2422	211	1002	0.0	1264	SKIP	SKIP-PJ
TR5126|c0_g2_i2	FBpp0303407	96679	1054	30	2	31	3189	1	1050	0.0	1571	SKIP	SKIP-PI
TR5126|c0_g2_i3	FBpp0303407	95953	939	33	2	86	2899	116	1050	0.0	1325	SKIP	SKIP-PI
TR5126|c0_g2_i4	FBpp0307693	96149	779	26	1	376	2712	228	1002	0.0	1217	SKIP	SKIP-PJ
TR5126|c0_g2_i5	FBpp0293574	97561	164	4	0	31	522	1	164	3.49e-98	306	SKIP	SKIP-PG
TR5126|c0_g3_i1	FBpp0301887	100000	35	0	0	1182	1286	1	35	9.15e-17	77.0	SKIP	SKIP-PH
TR5126|c0_g3_i2	FBpp0301887	100000	35	0	0	520	624	1	35	6.04e-18	77.0	SKIP	SKIP-PH
TR5126|c0_g3_i3	FBpp0301887	100000	35	0	0	850	954	1	35	3.95e-17	77.0	SKIP	SKIP-PH
TR8860|c0_g1_i1	FBpp0074885	90805	87	8	0	1	261	21	107	1.69e-45	142	skl	skl-PA
TR3901|c0_g1_i1	FBpp0311072	84492	561	84	2	142	1821	1	559	0.0	908	Skp2	Skp2-PE
TR14158|c0_g1_i1	FBpp0311474	94444	162	9	0	511	26	1	162	1.54e-110	315	SkpA	SkpA-PI
TR14158|c0_g2_i1	FBpp0311474	98765	162	2	0	794	309	1	162	4.02e-114	328	SkpA	SkpA-PI
TR3077|c0_g1_i1	FBpp0087127	95420	131	6	0	245	637	1	131	3.15e-88	257	SkpB	SkpB-PA
TR7823|c0_g1_i1	FBpp0310605	88346	798	79	7	2925	556	1	792	0.0	1349	sktl	sktl-PC
TR7823|c0_g1_i2	FBpp0310605	88346	798	79	7	2925	556	1	792	0.0	1349	sktl	sktl-PC
TR7823|c0_g2_i1	FBpp0310605	88346	798	79	7	2925	556	1	792	0.0	1350	sktl	sktl-PC
TR2884|c0_g1_i1	FBpp0303288	97674	43	1	0	3	131	383	425	9.24e-24	93.6	sky	sky-PK
TR2884|c0_g2_i1	FBpp0303289	96667	30	1	0	539	628	405	434	1.15e-12	67.8	sky	sky-PL
TR3228|c0_g1_i1	FBpp0291173	99651	573	2	0	543	2261	1	573	0.0	1198	sky	sky-PI
TR3228|c0_g1_i2	FBpp0080973	99662	592	2	0	519	2294	1	592	0.0	1238	sky	sky-PC
TR3228|c0_g1_i3	FBpp0303287	94893	607	2	1	905	2638	1	607	0.0	1196	sky	sky-PJ
TR3228|c0_g1_i4	FBpp0080970	99659	587	2	0	700	2460	1	587	0.0	1231	sky	sky-PA
TR3228|c0_g1_i5	FBpp0080969	99648	568	2	0	700	2403	1	568	0.0	1190	sky	sky-PG
TR3228|c0_g1_i6	FBpp0080969	99648	568	2	0	905	2608	1	568	0.0	1190	sky	sky-PG
TR3228|c0_g1_i7	FBpp0080970	99659	587	2	0	905	2665	1	587	0.0	1231	sky	sky-PA
TR3228|c0_g1_i8	FBpp0291173	100000	55	0	0	543	707	1	55	5.87e-30	117	sky	sky-PI
TR3228|c0_g1_i9	FBpp0080973	99662	592	2	0	543	2318	1	592	0.0	1238	sky	sky-PC
TR3228|c0_g1_i10	FBpp0291173	100000	55	0	0	543	707	1	55	5.87e-30	117	sky	sky-PI
TR3228|c0_g1_i11	FBpp0291173	99651	573	2	0	543	2261	1	573	0.0	1198	sky	sky-PI
TR3228|c0_g1_i12	FBpp0303287	94893	607	2	1	700	2433	1	607	0.0	1196	sky	sky-PJ
TR3228|c0_g1_i13	FBpp0291173	97942	583	2	1	543	2291	1	573	0.0	1190	sky	sky-PI
TR3228|c0_g1_i14	FBpp0291173	97942	583	2	1	543	2291	1	573	0.0	1190	sky	sky-PI
TR3228|c0_g1_i15	FBpp0080973	99662	592	2	0	543	2318	1	592	0.0	1238	sky	sky-PC
TR11964|c0_g1_i1	FBpp0074009	95525	1229	51	2	51	3731	10	1236	0.0	2293	sl	sl-PA
TR11869|c4_g1_i1	FBpp0311179	71445	872	224	12	3544	995	1	869	0.0	1105	slam	slam-PC
TR11869|c4_g1_i2	FBpp0311179	72267	869	218	12	3532	995	1	869	0.0	1103	slam	slam-PC
TR11869|c4_g1_i3	FBpp0311179	71936	873	218	13	3544	995	1	869	0.0	1098	slam	slam-PC
TR11869|c4_g1_i4	FBpp0311179	71119	876	224	13	3556	995	1	869	0.0	1100	slam	slam-PC
TR9106|c0_g1_i1	FBpp0308452	95367	259	4	2	513	1277	1	255	2.99e-87	286	slbo	slbo-PB
TR9106|c0_g2_i1	FBpp0308452	95367	259	4	2	514	1278	1	255	3.04e-87	286	slbo	slbo-PB
TR9374|c0_g1_i1	FBpp0084778	88123	261	31	0	1013	231	1	261	1.78e-107	317	Slbp	Slbp-PA
TR10600|c0_g1_i1	FBpp0078124	81538	130	20	2	150	539	1	126	5.73e-70	222	SLC22A	SLC22A-PA
TR10600|c0_g2_i1	FBpp0078124	83333	120	18	1	150	509	1	118	7.11e-67	214	SLC22A	SLC22A-PA
TR10600|c0_g3_i1	FBpp0078124	93333	450	29	1	1441	92	120	568	0.0	858	SLC22A	SLC22A-PA
TR5378|c0_g1_i1	FBpp0073939	72818	401	33	5	125	1321	1	327	0.0	555	Slc25A46a	Slc25A46a-PA
TR5378|c0_g1_i2	FBpp0073939	77454	377	33	4	125	1249	1	327	0.0	570	Slc25A46a	Slc25A46a-PA
TR5378|c0_g2_i1	FBpp0073939	90099	101	10	0	360	58	321	421	1.26e-45	152	Slc25A46a	Slc25A46a-PA
TR12034|c0_g1_i1	FBpp0304436	93990	599	36	0	903	2699	1	599	0.0	1071	Slc45-1	Slc45-1-PD
TR12034|c0_g2_i1	FBpp0304436	93990	599	36	0	902	2698	1	599	0.0	1071	Slc45-1	Slc45-1-PD
TR9497|c0_g1_i1	FBpp0079253	97593	457	11	0	3279	1909	144	600	0.0	815	SLC5A11	SLC5A11-PA
TR9497|c0_g2_i1	FBpp0079253	87273	55	7	0	209	45	39	93	5.08e-41	105	SLC5A11	SLC5A11-PA
TR9497|c0_g1_i2	FBpp0079253	97333	600	16	0	3708	1909	1	600	0.0	1095	SLC5A11	SLC5A11-PA
TR8672|c0_g1_i1	FBpp0084348	97895	190	4	0	570	1	1	190	1.69e-131	369	Sld5	Sld5-PA
TR8672|c1_g1_i1	FBpp0084348	100000	38	0	0	420	307	191	228	7.11e-18	77.0	Sld5	Sld5-PA
TR6919|c1_g1_i1	FBpp0081710	63074	566	166	9	28	1638	310	861	9.12e-161	517	sle	sle-PA
TR6919|c1_g1_i2	FBpp0081710	63074	566	166	9	28	1638	310	861	8.90e-161	517	sle	sle-PA
TR6919|c2_g1_i1	FBpp0081709	55438	377	119	9	1054	35	1	365	4.23e-77	259	sle	sle-PB
TR4205|c0_g1_i1	FBpp0300182	94918	669	34	0	224	2230	1	669	0.0	1265	slgA	slgA-PL
TR4205|c0_g1_i2	FBpp0300183	98964	386	4	0	101	1258	284	669	0.0	760	slgA	slgA-PM
TR4205|c0_g1_i3	FBpp0300182	84737	190	29	0	475	1044	1	190	1.68e-102	317	slgA	slgA-PL
TR4205|c0_g1_i4	FBpp0300182	84737	190	29	0	224	793	1	190	7.94e-104	317	slgA	slgA-PL
TR4205|c0_g1_i5	FBpp0300182	94918	669	34	0	475	2481	1	669	0.0	1265	slgA	slgA-PL
TR781|c0_g1_i1	FBpp0307162	99061	639	6	0	135	2051	1	639	0.0	1210	Slh	Slh-PG
TR11806|c5_g1_i1	FBpp0303578	95028	2172	66	7	1127	7561	1	2157	0.0	3612	sli	sli-PF
TR11806|c5_g1_i2	FBpp0303578	95259	1350	49	4	33	4073	820	2157	0.0	2285	sli	sli-PF
TR10682|c0_g1_i1	FBpp0078208	95207	605	27	1	2380	566	1	603	0.0	1105	slif	slif-PB
TR10682|c0_g2_i1	FBpp0078208	95207	605	27	1	2380	566	1	603	0.0	1105	slif	slif-PB
TR11806|c4_g1_i1	FBpp0288458	94455	1641	85	4	5869	947	1	1635	0.0	2480	Slik	Slik-PF
TR11806|c4_g1_i2	FBpp0288458	94455	1641	85	4	6816	1894	1	1635	0.0	2480	Slik	Slik-PF
TR11806|c4_g1_i3	FBpp0288458	94455	1641	85	4	5869	947	1	1635	0.0	2480	Slik	Slik-PF
TR11806|c4_g1_i4	FBpp0288458	94455	1641	85	4	5869	947	1	1635	0.0	2480	Slik	Slik-PF
TR11806|c4_g1_i5	FBpp0288458	94455	1641	85	4	6816	1894	1	1635	0.0	2480	Slik	Slik-PF
TR11806|c4_g2_i1	FBpp0305145	100000	63	0	0	1153	965	1303	1365	1.62e-14	76.3	Slik	Slik-PG
TR1868|c1_g1_i1	FBpp0304290	76337	617	133	4	467	2302	1	609	0.0	906	slim	slim-PC
TR1868|c1_g2_i1	FBpp0304290	76337	617	133	4	543	2378	1	609	0.0	905	slim	slim-PC
TR6564|c0_g1_i1	FBpp0083968	85088	456	68	0	16	1383	1	456	0.0	815	Slimp	Slimp-PA
TR817|c0_g1_i1	FBpp0302673	71538	390	107	4	1852	689	251	638	3.28e-164	497	Slip1	Slip1-PB
TR817|c0_g1_i2	FBpp0088159	71118	644	169	6	2581	689	105	744	0.0	852	Slip1	Slip1-PA
TR10254|c0_g1_i1	FBpp0293851	95269	465	21	1	1632	241	1	465	0.0	887	sll	sll-PB
TR10254|c0_g2_i1	FBpp0293851	97959	98	2	0	534	241	368	465	5.41e-61	197	sll	sll-PB
TR2712|c0_g1_i1	FBpp0291582	57974	859	291	17	154	2637	6	825	0.0	807	Slmap	Slmap-PD
TR2712|c0_g1_i2	FBpp0291582	59867	750	242	11	361	2538	111	825	0.0	766	Slmap	Slmap-PD
TR2712|c0_g1_i3	FBpp0291582	52371	485	190	8	847	2250	365	825	4.07e-127	405	Slmap	Slmap-PD
TR2712|c0_g1_i4	FBpp0291582	58217	931	319	17	154	2853	6	897	0.0	875	Slmap	Slmap-PD
TR12490|c12_g1_i1	FBpp0303082	95980	597	22	1	788	2572	1	597	0.0	1126	slmb	slmb-PB
TR1935|c0_g1_i1	FBpp0309829	97209	215	6	0	118	762	1	215	6.57e-147	415	slmo	slmo-PE
TR1935|c0_g2_i1	FBpp0309829	97209	215	6	0	173	817	1	215	2.29e-146	414	slmo	slmo-PE
TR1967|c1_g1_i1	FBpp0100093	97810	1187	26	0	661	4221	1	1187	0.0	2177	slo	slo-PL
TR1967|c1_g1_i2	FBpp0100097	98454	1164	6	1	661	4116	1	1164	0.0	2111	slo	slo-PP
TR1967|c1_g1_i3	FBpp0100094	97727	88	2	0	3	266	673	760	2.55e-33	121	slo	slo-PM
TR1967|c1_g1_i4	FBpp0303318	99810	525	1	0	3	1577	693	1217	0.0	920	slo	slo-PT
TR1967|c1_g1_i5	FBpp0100082	100000	213	0	0	1	639	320	532	1.29e-141	424	slo	slo-PD
TR11788|c0_g2_i1	FBpp0297088	97192	819	19	2	1337	3781	27	845	0.0	1457	SLO2	SLO2-PH
TR11788|c0_g2_i3	FBpp0297088	97192	819	19	2	212	2656	27	845	0.0	1457	SLO2	SLO2-PH
TR11788|c0_g2_i4	FBpp0297088	96841	823	22	2	12	2468	23	845	0.0	1457	SLO2	SLO2-PH
TR11788|c0_g3_i1	FBpp0297088	99774	443	1	0	4143	2815	839	1281	0.0	863	SLO2	SLO2-PH
TR11788|c0_g3_i2	FBpp0292199	100000	279	0	0	862	26	1195	1473	0.0	584	SLO2	SLO2-PD
TR11788|c0_g3_i3	FBpp0297088	94131	443	1	1	4068	2815	839	1281	0.0	795	SLO2	SLO2-PH
TR6259|c0_g1_i1	FBpp0303547	98204	167	3	0	3	503	117	283	1.31e-106	313	Slob	Slob-PH
TR10062|c0_g1_i1	FBpp0303548	93750	32	2	0	1	96	1249	1280	9.48e-12	63.5	Slob	Slob-PI
TR10322|c0_g1_i1	FBpp0303549	98621	145	2	0	3	437	956	1100	2.22e-68	224	Slob	Slob-PJ
TR11983|c0_g1_i1	FBpp0303545	95876	97	2	1	44	334	78	172	1.63e-57	186	Slob	Slob-PF
TR2040|c0_g1_i1	FBpp0303415	99237	131	1	0	27	419	545	675	1.79e-70	226	slou	slou-PB
TR6186|c0_g1_i1	FBpp0073148	88350	515	51	4	426	1955	1	511	0.0	800	slow	slow-PB
TR6186|c0_g2_i1	FBpp0073148	88350	515	51	4	427	1956	1	511	0.0	800	slow	slow-PB
TR11821|c2_g1_i1	FBpp0077188	82927	205	32	2	922	308	121	322	2.03e-92	277	slp1	slp1-PA
TR11821|c2_g2_i1	FBpp0077188	82927	205	32	2	921	307	121	322	2.03e-92	277	slp1	slp1-PA
TR11821|c4_g1_i1	FBpp0077188	97701	87	2	0	1586	1846	40	126	2.93e-28	116	slp1	slp1-PA
TR11821|c5_g1_i1	FBpp0077189	94242	330	19	0	241	1230	1	330	4.79e-157	466	slp2	slp2-PA
TR11824|c4_g1_i1	FBpp0292852	82168	1144	162	12	557	3928	27	1148	0.0	1573	slpr	slpr-PD
TR11824|c4_g1_i2	FBpp0292852	82168	1144	162	12	557	3928	27	1148	0.0	1573	slpr	slpr-PD
TR11949|c12_g1_i1	FBpp0304928	93662	2272	142	2	13449	20264	15753	18022	0.0	3725	sls	sls-PX
TR11956|c1_g1_i1	FBpp0304928	93691	2124	124	6	2	6364	3544	5660	0.0	3768	sls	sls-PX
TR11956|c1_g1_i2	FBpp0304921	93691	2124	124	6	2	6364	3544	5660	0.0	3805	sls	sls-PQ
TR11956|c1_g2_i1	FBpp0304923	87302	63	8	0	3	191	11163	11225	3.35e-20	83.2	sls	sls-PS
TR11956|c1_g1_i3	FBpp0304928	93691	2124	124	6	2	6364	3544	5660	0.0	3771	sls	sls-PX
TR11956|c1_g1_i4	FBpp0304928	93691	2124	124	6	2	6364	3544	5660	0.0	3807	sls	sls-PX
TR11956|c1_g1_i6	FBpp0304922	93691	2124	124	6	2	6364	3544	5660	0.0	3809	sls	sls-PR
TR11956|c1_g3_i1	FBpp0304928	98394	1245	20	0	2	3736	3544	4788	0.0	2593	sls	sls-PX
TR11956|c1_g4_i1	FBpp0304924	90698	86	8	0	1	258	9185	9270	2.15e-17	75.5	sls	sls-PT
TR11956|c1_g5_i1	FBpp0304928	98888	3508	39	0	10524	1	44	3551	0.0	7435	sls	sls-PX
TR11956|c1_g6_i1	FBpp0304923	92308	78	6	0	1	234	9680	9757	7.62e-13	62.4	sls	sls-PS
TR11956|c1_g7_i1	FBpp0304923	92222	90	7	0	2	271	11209	11298	7.25e-20	82.8	sls	sls-PS
TR11956|c1_g8_i1	FBpp0304923	91429	35	3	0	179	283	11171	11205	1.91e-12	62.0	sls	sls-PS
TR11956|c1_g8_i2	FBpp0304923	91228	57	5	0	57	227	11149	11205	2.44e-14	66.2	sls	sls-PS
TR818|c0_g1_i1	FBpp0084787	98667	150	2	0	68	517	1	150	2.03e-105	313	Slu7	Slu7-PA
TR12351|c0_g1_i1	FBpp0308389	96903	226	7	0	860	183	1	226	1.56e-129	368	slv	slv-PC
TR7193|c0_g2_i1	FBpp0290511	85502	269	39	0	45	851	1	269	1.94e-160	463	slx1	slx1-PB
TR7428|c0_g1_i1	FBpp0293196	91589	535	35	1	996	2570	1	535	0.0	874	sm	sm-PK
TR7428|c0_g1_i2	FBpp0300948	97248	218	1	1	596	1249	1	213	1.08e-134	396	sm	sm-PU
TR7428|c0_g1_i3	FBpp0300948	97248	218	1	1	996	1649	1	213	1.30e-131	394	sm	sm-PU
TR7428|c0_g1_i4	FBpp0293196	91589	535	35	1	596	2170	1	535	0.0	874	sm	sm-PK
TR9635|c0_g1_i1	FBpp0303014	77495	942	176	13	680	3409	1	938	0.0	1220	smal	smal-PD
TR9635|c0_g1_i2	FBpp0303014	77495	942	176	13	680	3409	1	938	0.0	1220	smal	smal-PD
TR13327|c0_g1_i1	FBpp0293061	98639	147	2	0	670	230	1	147	2.64e-70	214	SmB	SmB-PB
TR14130|c0_g1_i1	FBpp0083926	95894	1242	46	2	3808	86	1	1238	0.0	2300	SMC1	SMC1-PA
TR9562|c0_g1_i1	FBpp0086591	96440	309	11	0	1058	132	871	1179	0.0	540	SMC2	SMC2-PA
TR9562|c0_g2_i1	FBpp0086591	88683	486	55	0	1200	2657	377	862	0.0	907	SMC2	SMC2-PA
TR9562|c0_g3_i1	FBpp0086591	98068	207	4	0	752	132	973	1179	3.59e-147	370	SMC2	SMC2-PA
TR430|c0_g1_i1	FBpp0074065	98917	1200	13	0	51	3650	1	1200	0.0	2356	SMC3	SMC3-PA
TR8898|c0_g1_i1	FBpp0305646	73171	82	22	0	2	247	127	208	2.26e-33	120	SMC5	SMC5-PG
TR8898|c0_g2_i1	FBpp0290815	96429	56	2	0	254	87	977	1032	5.67e-33	120	SMC5	SMC5-PE
TR8898|c0_g3_i1	FBpp0290815	79929	842	169	0	2612	87	191	1032	0.0	1389	SMC5	SMC5-PE
TR8898|c0_g4_i1	FBpp0305647	91935	124	10	0	441	70	1	124	1.38e-58	197	SMC5	SMC5-PH
TR8898|c0_g5_i1	FBpp0305647	92537	134	10	0	402	1	1	134	5.50e-66	218	SMC5	SMC5-PH
TR12466|c1_g1_i1	FBpp0075684	100000	81	0	0	78	320	1	81	8.43e-52	164	SmD1	SmD1-PA
TR11972|c1_g2_i1	FBpp0087094	100000	106	0	0	435	752	1	106	2.31e-55	178	SmD3	SmD3-PA
TR11972|c1_g2_i3	FBpp0087094	100000	83	0	0	435	683	1	83	1.14e-54	178	SmD3	SmD3-PA
TR3814|c0_g1_i1	FBpp0079182	100000	94	0	0	416	135	1	94	3.69e-64	192	SmE	SmE-PA
TR2394|c0_g2_i1	FBpp0087118	100000	75	0	0	69	293	1	75	3.14e-49	152	SmF	SmF-PA
TR9936|c0_g2_i1	FBpp0288542	92602	1122	67	8	4951	1595	1	1109	0.0	1627	smg	smg-PD
TR9936|c0_g2_i2	FBpp0288542	92602	1122	67	8	5379	2023	1	1109	0.0	1627	smg	smg-PD
TR9936|c0_g2_i3	FBpp0288543	93831	1005	53	5	4440	1435	1	999	0.0	1517	smg	smg-PE
TR9936|c0_g2_i4	FBpp0288542	92602	1122	67	8	4951	1595	1	1109	0.0	1627	smg	smg-PD
TR9936|c0_g2_i5	FBpp0288543	93831	1005	53	5	4440	1435	1	999	0.0	1517	smg	smg-PE
TR9936|c0_g2_i6	FBpp0288542	92602	1122	67	8	5379	2023	1	1109	0.0	1627	smg	smg-PD
TR9936|c0_g2_i7	FBpp0288543	93712	986	53	5	4361	1413	1	980	0.0	1475	smg	smg-PE
TR9936|c0_g2_i8	FBpp0288543	93712	986	53	5	4361	1413	1	980	0.0	1475	smg	smg-PE
TR5055|c0_g1_i1	FBpp0310261	94275	262	15	0	298	1083	1	262	1.90e-166	496	Smg5	Smg5-PC
TR5055|c0_g1_i2	FBpp0310261	93496	246	16	0	298	1035	1	246	1.35e-152	459	Smg5	Smg5-PC
TR5055|c0_g1_i3	FBpp0310261	94275	262	15	0	408	1193	1	262	6.99e-165	493	Smg5	Smg5-PC
TR5055|c0_g1_i4	FBpp0310261	93496	246	16	0	408	1145	1	246	3.23e-151	457	Smg5	Smg5-PC
TR5055|c0_g2_i1	FBpp0310261	95901	927	31	2	3745	971	256	1177	0.0	1659	Smg5	Smg5-PC
TR3202|c0_g1_i1	FBpp0084171	84639	970	126	6	101	3007	1	948	0.0	1580	Smg6	Smg6-PA
TR3202|c0_g1_i2	FBpp0084171	81436	905	144	7	101	2812	1	882	0.0	1395	Smg6	Smg6-PA
TR3202|c0_g1_i3	FBpp0084171	96774	93	3	0	44	322	856	948	1.13e-53	186	Smg6	Smg6-PA
TR3202|c0_g2_i1	FBpp0084171	100000	48	0	0	27	170	901	948	1.30e-24	100	Smg6	Smg6-PA
TR11041|c0_g1_i1	FBpp0089153	84963	951	116	6	3036	244	1	944	0.0	1483	smid	smid-PA
TR5018|c0_g1_i1	FBpp0302954	76498	217	37	4	94	723	1	210	5.70e-79	239	Smn	Smn-PB
TR5018|c0_g2_i1	FBpp0302954	73548	155	32	2	272	724	61	210	1.06e-64	202	Smn	Smn-PB
TR5150|c0_g1_i1	FBpp0077788	87925	1060	98	4	265	3429	2	1036	0.0	1798	smo	smo-PA
TR5150|c0_g1_i2	FBpp0077788	89788	1038	98	4	265	3363	2	1036	0.0	1808	smo	smo-PA
TR5150|c0_g1_i3	FBpp0077788	89788	1038	98	4	265	3363	2	1036	0.0	1808	smo	smo-PA
TR11643|c0_g1_i1	FBpp0293448	100000	67	0	0	1	201	716	782	2.06e-39	138	smog	smog-PD
TR9988|c0_g1_i1	FBpp0309145	96708	486	15	1	1325	2779	1	486	0.0	833	Smox	Smox-PB
TR9988|c0_g2_i1	FBpp0309145	96708	486	15	1	1389	2843	1	486	0.0	833	Smox	Smox-PB
TR9988|c0_g3_i1	FBpp0309145	96708	486	15	1	315	1769	1	486	0.0	833	Smox	Smox-PB
TR9988|c0_g4_i1	FBpp0309145	96708	486	15	1	780	2234	1	486	0.0	833	Smox	Smox-PB
TR2411|c0_g1_i1	FBpp0307825	89508	305	32	0	35	949	1	305	0.0	575	smp-30	smp-30-PC
TR1905|c4_g1_i4	FBpp0305908	73494	332	73	6	1749	775	2033	2356	1.29e-83	298	Smr	Smr-PF
TR1905|c4_g1_i6	FBpp0305908	73494	332	73	6	1749	775	2033	2356	1.26e-84	298	Smr	Smr-PF
TR1905|c5_g1_i1	FBpp0305908	77181	149	29	3	101	541	1843	1988	3.11e-45	164	Smr	Smr-PF
TR1919|c17_g1_i1	FBpp0305908	95771	402	16	1	340	1545	700	1100	0.0	736	Smr	Smr-PF
TR1919|c19_g1_i1	FBpp0305908	93939	33	2	0	188	286	302	334	1.17e-14	68.6	Smr	Smr-PF
TR1919|c21_g1_i1	FBpp0305908	81707	82	15	0	85	330	480	561	1.42e-24	98.2	Smr	Smr-PF
TR11951|c3_g1_i1	FBpp0305908	85664	286	33	2	1478	2335	2919	3196	2.67e-98	345	Smr	Smr-PF
TR11951|c3_g2_i1	FBpp0305909	85664	286	33	2	2096	2953	2925	3202	1.51e-97	347	Smr	Smr-PG
TR997|c0_g1_i1	FBpp0312082	82927	41	7	0	177	55	92	132	1.92e-17	76.3	Sms	Sms-PD
TR4148|c0_g1_i1	FBpp0312081	88060	469	43	4	88	1491	1	457	0.0	745	Sms	Sms-PC
TR4148|c0_g2_i1	FBpp0312081	88817	465	43	3	88	1479	1	457	0.0	751	Sms	Sms-PC
TR9863|c0_g1_i1	FBpp0076580	83113	604	86	5	2351	576	1	600	0.0	956	SMSr	SMSr-PA
TR9863|c0_g2_i1	FBpp0076580	83113	604	86	5	2351	576	1	600	0.0	956	SMSr	SMSr-PA
TR1778|c0_g1_i1	FBpp0312327	100000	89	0	0	175	441	1	89	2.49e-61	187	smt3	smt3-PB
TR1778|c0_g2_i1	FBpp0312327	100000	89	0	0	295	561	1	89	9.68e-61	187	smt3	smt3-PB
TR1778|c0_g3_i1	FBpp0312327	100000	89	0	0	176	442	1	89	2.49e-61	187	smt3	smt3-PB
TR801|c1_g1_i1	FBpp0293233	98821	509	6	0	2282	756	1	509	0.0	1024	Smu1	Smu1-PC
TR801|c1_g1_i2	FBpp0293233	98821	509	6	0	4766	3240	1	509	0.0	1024	Smu1	Smu1-PC
TR801|c1_g1_i3	FBpp0293233	98821	509	6	0	2225	699	1	509	0.0	1024	Smu1	Smu1-PC
TR801|c1_g1_i4	FBpp0293233	98821	509	6	0	4823	3297	1	509	0.0	1024	Smu1	Smu1-PC
TR12459|c15_g1_i1	FBpp0305371	100000	55	0	0	3	167	1007	1061	1.90e-29	122	Smurf	Smurf-PB
TR12459|c15_g2_i1	FBpp0305371	94251	1061	53	5	917	4087	1	1057	0.0	1670	Smurf	Smurf-PB
TR12459|c15_g4_i1	FBpp0305371	98113	53	1	0	3	161	1007	1059	9.77e-31	114	Smurf	Smurf-PB
TR426|c0_g1_i1	FBpp0085219	80556	540	99	3	623	2230	4	541	0.0	801	Smvt	Smvt-PA
TR426|c1_g1_i1	FBpp0085219	60714	56	22	0	283	116	536	591	2.70e-16	72.8	Smvt	Smvt-PA
TR3644|c0_g1_i1	FBpp0085219	85689	573	79	2	2203	491	1	572	0.0	872	Smvt	Smvt-PA
TR4253|c0_g1_i1	FBpp0308485	72037	751	208	1	110	2356	1	751	0.0	1069	Smyd4-1	Smyd4-1-PC
TR4117|c0_g1_i1	FBpp0075717	90081	494	49	0	123	1604	1	494	0.0	893	Smyd4-2	Smyd4-2-PA
TR4117|c0_g2_i1	FBpp0075717	90426	658	63	0	123	2096	1	658	0.0	1208	Smyd4-2	Smyd4-2-PA
TR4662|c0_g1_i1	FBpp0087232	94242	660	38	0	65	2044	1	660	0.0	1294	Smyd4-3	Smyd4-3-PA
TR10143|c0_g1_i1	FBpp0087091	88328	574	66	1	2171	450	1	573	0.0	1041	Smyd4-4	Smyd4-4-PA
TR6576|c0_g1_i1	FBpp0083507	92391	368	28	0	1275	172	1	368	0.0	730	Smyd5	Smyd5-PA
TR14101|c0_g1_i1	FBpp0086665	93933	511	31	0	1628	96	1	511	0.0	1013	SmydA-1	SmydA-1-PA
TR6075|c0_g1_i1	FBpp0074807	91132	530	47	0	117	1706	1	530	0.0	1007	SmydA-2	SmydA-2-PA
TR169|c0_g1_i1	FBpp0293781	91765	85	7	0	1	255	108	192	3.02e-51	167	SmydA-3	SmydA-3-PC
TR13924|c0_g1_i1	FBpp0293781	87821	156	19	0	1	468	290	445	2.86e-96	287	SmydA-3	SmydA-3-PC
TR3161|c0_g1_i1	FBpp0304109	90141	142	14	0	47	472	228	369	1.70e-86	260	SmydA-4	SmydA-4-PC
TR3161|c0_g2_i1	FBpp0073246	87985	541	53	3	289	1902	1	532	0.0	931	SmydA-4	SmydA-4-PA
TR3161|c0_g2_i2	FBpp0073246	88235	527	52	2	338	1915	15	532	0.0	928	SmydA-4	SmydA-4-PA
TR6867|c0_g1_i1	FBpp0085358	78388	546	115	1	2540	912	1	546	0.0	880	SmydA-5	SmydA-5-PA
TR6867|c0_g2_i1	FBpp0085358	78388	546	115	1	2462	834	1	546	0.0	880	SmydA-5	SmydA-5-PA
TR6867|c0_g2_i2	FBpp0085358	78388	546	115	1	2541	913	1	546	0.0	880	SmydA-5	SmydA-5-PA
TR5005|c0_g1_i1	FBpp0304309	90638	235	22	0	734	30	182	416	3.69e-149	425	SmydA-7	SmydA-7-PB
TR13859|c0_g1_i1	FBpp0304309	88125	160	19	0	30	509	18	177	1.22e-97	290	SmydA-7	SmydA-7-PB
TR13859|c0_g2_i1	FBpp0304309	87006	177	23	0	65	595	1	177	4.07e-108	318	SmydA-7	SmydA-7-PB
TR7119|c1_g1_i1	FBpp0311668	96560	436	15	0	253	1560	27	462	0.0	889	SmydA-8	SmydA-8-PD
TR7119|c1_g2_i1	FBpp0311668	96560	436	15	0	253	1560	27	462	0.0	889	SmydA-8	SmydA-8-PD
TR7119|c2_g1_i1	FBpp0070405	90735	313	27	1	939	1	1	311	0.0	593	SmydA-8	SmydA-8-PB
TR9736|c0_g2_i1	FBpp0309430	96375	469	17	0	2002	596	1	469	0.0	904	SmydA-9	SmydA-9-PB
TR9736|c0_g3_i1	FBpp0309430	96375	469	17	0	2002	596	1	469	0.0	903	SmydA-9	SmydA-9-PB
TR9736|c0_g4_i1	FBpp0309430	96375	469	17	0	2002	596	1	469	0.0	903	SmydA-9	SmydA-9-PB
TR9736|c0_g6_i1	FBpp0309430	96375	469	17	0	2002	596	1	469	0.0	903	SmydA-9	SmydA-9-PB
TR1944|c0_g6_i1	FBpp0290893	99805	512	1	0	749	2284	1	512	0.0	1061	sn	sn-PG
TR683|c0_g1_i1	FBpp0080298	97872	47	1	0	142	2	1	47	5.39e-24	93.6	sna	sna-PA
TR683|c0_g2_i1	FBpp0080298	90633	395	31	2	1485	304	1	390	0.0	642	sna	sna-PA
TR4184|c0_g1_i3	FBpp0072158	87743	514	60	2	1680	139	1	511	0.0	786	snama	snama-PA
TR2081|c0_g1_i1	FBpp0110435	98592	213	2	1	2425	1787	1	212	1.69e-143	422	Snap25	Snap25-PA
TR2398|c0_g2_i1	FBpp0072145	92188	192	14	1	900	328	87	278	2.27e-124	361	Snap29	Snap29-PA
TR2398|c0_g3_i1	FBpp0072145	91732	254	20	1	1086	328	25	278	6.16e-162	456	Snap29	Snap29-PA
TR3208|c0_g3_i1	FBpp0077417	98507	134	2	0	473	72	1	134	1.93e-91	262	Snapin	Snapin-PA
TR4016|c0_g1_i1	FBpp0075576	86301	146	20	0	1141	704	1	146	4.94e-61	194	SNCF	SNCF-PA
TR10034|c0_g1_i1	FBpp0070716	95833	216	9	0	93	740	1	216	7.61e-114	327	snf	snf-PA
TR11787|c3_g1_i1	FBpp0083427	78283	198	39	2	188	769	1	198	9.37e-50	176	SNF4Agamma	SNF4Agamma-PG
TR11887|c0_g1_i1	FBpp0083427	95575	113	4	1	64	399	225	337	2.68e-44	154	SNF4Agamma	SNF4Agamma-PG
TR11887|c0_g3_i1	FBpp0083423	89908	1407	120	9	1401	5576	1	1400	0.0	1855	SNF4Agamma	SNF4Agamma-PF
TR11887|c0_g3_i2	FBpp0083425	92725	921	51	5	533	3292	1	906	0.0	1451	SNF4Agamma	SNF4Agamma-PE
TR11887|c0_g3_i3	FBpp0083425	92725	921	51	5	658	3417	1	906	0.0	1451	SNF4Agamma	SNF4Agamma-PE
TR11887|c0_g3_i4	FBpp0083425	92725	921	51	5	395	3154	1	906	0.0	1451	SNF4Agamma	SNF4Agamma-PE
TR11887|c0_g3_i5	FBpp0083425	92725	921	51	5	924	3683	1	906	0.0	1451	SNF4Agamma	SNF4Agamma-PE
TR11887|c0_g3_i6	FBpp0083421	94544	953	45	3	592	3447	1	947	0.0	1394	SNF4Agamma	SNF4Agamma-PA
TR11887|c0_g3_i7	FBpp0111828	95161	620	24	2	320	2179	1	614	0.0	1001	SNF4Agamma	SNF4Agamma-PM
TR11887|c0_g3_i8	FBpp0083423	89908	1407	120	9	470	4645	1	1400	0.0	1855	SNF4Agamma	SNF4Agamma-PF
TR11887|c0_g3_i9	FBpp0111828	95161	620	24	2	474	2333	1	614	0.0	1001	SNF4Agamma	SNF4Agamma-PM
TR11887|c0_g3_i11	FBpp0083425	92725	921	51	5	824	3583	1	906	0.0	1451	SNF4Agamma	SNF4Agamma-PE
TR11887|c0_g4_i1	FBpp0110237	96296	54	2	0	287	448	1	54	2.92e-30	115	SNF4Agamma	SNF4Agamma-PI
TR11887|c0_g4_i2	FBpp0110237	96296	54	2	0	423	584	1	54	5.58e-29	113	SNF4Agamma	SNF4Agamma-PI
TR5058|c0_g2_i3	FBpp0311239	95547	247	11	0	826	86	1	247	1.43e-158	461	sni	sni-PB
TR5444|c0_g1_i1	FBpp0111746	94845	194	10	0	801	1382	242	435	0.0	392	snk	snk-PB
TR11897|c0_g1_i1	FBpp0078337	72129	653	153	8	33	1952	1	637	0.0	823	Snm1	Snm1-PA
TR11897|c0_g1_i2	FBpp0078337	71993	607	141	8	33	1814	1	591	0.0	748	Snm1	Snm1-PA
TR11897|c0_g1_i3	FBpp0078337	78082	146	27	1	26	448	504	649	4.29e-76	241	Snm1	Snm1-PA
TR13691|c0_g1_i1	FBpp0306056	89623	318	28	1	17	955	232	549	0.0	563	Snmp1	Snmp1-PB
TR13691|c0_g2_i1	FBpp0306056	91652	551	44	1	88	1734	1	551	0.0	1022	Snmp1	Snmp1-PB
TR237|c0_g1_i1	FBpp0306711	94580	572	15	1	767	2482	1	556	0.0	1052	Snmp2	Snmp2-PD
TR237|c0_g2_i1	FBpp0306711	97482	556	14	0	767	2434	1	556	0.0	1066	Snmp2	Snmp2-PD
TR8523|c3_g1_i1	FBpp0309425	92548	671	41	3	2800	791	991	1653	0.0	1151	sno	sno-PB
TR1194|c1_g1_i1	FBpp0310055	95588	340	11	2	1019	3	1	337	0.0	664	Snoo	Snoo-PG
TR12863|c0_g1_i1	FBpp0310055	86653	487	62	1	1454	3	415	901	3.79e-173	520	Snoo	Snoo-PG
TR13640|c0_g1_i1	FBpp0310055	74306	288	72	2	29	886	935	1222	6.75e-45	178	Snoo	Snoo-PG
TR1214|c0_g1_i1	FBpp0308244	85091	275	37	3	1614	799	8	281	1.15e-168	484	Snp	Snp-PD
TR1214|c0_g2_i1	FBpp0308244	83571	280	42	3	1629	799	3	281	1.14e-169	483	Snp	Snp-PD
TR1214|c0_g3_i1	FBpp0308244	85461	282	37	3	1635	799	1	281	2.31e-172	496	Snp	Snp-PD
TR12171|c0_g1_i1	FBpp0080859	91765	85	7	0	3	257	111	195	1.98e-46	149	sNPF	sNPF-PB
TR9693|c0_g1_i1	FBpp0304913	89474	76	6	1	223	2	389	464	2.67e-36	128	sNPF-R	sNPF-R-PB
TR10498|c0_g1_i1	FBpp0304913	88158	76	4	2	19	234	21	95	1.94e-27	103	sNPF-R	sNPF-R-PB
TR3272|c0_g1_i1	FBpp0303793	99526	211	1	0	2287	1655	1	211	1.73e-110	345	snRNP-U1-70K	snRNP-U1-70K-PC
TR12042|c0_g1_i1	FBpp0083134	98592	142	2	0	78	503	1	142	7.76e-50	159	snRNP-U1-C	snRNP-U1-C-PA
TR8091|c0_g1_i1	FBpp0111906	98684	76	1	0	655	428	1	76	2.72e-48	154	SNRPG	SNRPG-PB
TR1416|c0_g1_i1	FBpp0087716	84483	58	9	0	174	1	35	92	4.22e-26	107	sns	sns-PA
TR4666|c0_g1_i1	FBpp0087716	97746	355	8	0	1	1065	386	740	0.0	722	sns	sns-PA
TR9307|c0_g1_i1	FBpp0087716	98347	121	2	0	363	1	131	251	1.92e-77	248	sns	sns-PA
TR10817|c0_g1_i1	FBpp0087716	94017	117	7	0	1	351	769	885	9.21e-73	235	sns	sns-PA
TR14295|c0_g1_i1	FBpp0087716	98649	74	1	0	224	3	1041	1114	1.15e-43	149	sns	sns-PA
TR11717|c0_g1_i1	FBpp0111934	83012	259	30	4	118	867	2	255	1.36e-141	402	snsl	snsl-PD
TR11717|c0_g2_i1	FBpp0111934	83012	259	30	4	49	798	2	255	5.77e-142	402	snsl	snsl-PD
TR11717|c0_g3_i1	FBpp0111934	83012	259	30	4	858	1607	2	255	6.36e-138	402	snsl	snsl-PD
TR3270|c0_g1_i1	FBpp0293625	99379	483	3	0	1580	3028	293	775	0.0	959	snu	snu-PF
TR3270|c0_g1_i2	FBpp0084677	97401	808	7	2	456	2837	1	808	0.0	1587	snu	snu-PA
TR3270|c0_g1_i3	FBpp0084678	99356	777	5	0	760	3090	1	777	0.0	1563	snu	snu-PB
TR3270|c0_g1_i4	FBpp0084678	97812	777	5	1	760	3054	1	777	0.0	1531	snu	snu-PB
TR3270|c0_g1_i5	FBpp0084678	99381	485	3	0	1791	3245	293	777	0.0	963	snu	snu-PB
TR3270|c0_g1_i6	FBpp0084677	98886	808	7	1	456	2873	1	808	0.0	1621	snu	snu-PA
TR1456|c0_g1_i1	FBpp0077206	96078	459	17	1	72	1448	1	458	0.0	892	Snx1	Snx1-PA
TR13807|c0_g1_i1	FBpp0086045	86064	409	55	2	1592	366	1	407	0.0	660	Snx16	Snx16-PA
TR8925|c0_g1_i1	FBpp0082111	98182	110	2	0	138	467	58	167	3.50e-74	228	Snx3	Snx3-PB
TR8925|c0_g1_i2	FBpp0082111	100000	167	0	0	280	780	1	167	3.59e-120	349	Snx3	Snx3-PB
TR8925|c0_g1_i3	FBpp0082111	98182	110	2	0	138	467	58	167	6.28e-74	228	Snx3	Snx3-PB
TR8925|c0_g1_i4	FBpp0082111	100000	167	0	0	280	780	1	167	1.92e-120	349	Snx3	Snx3-PB
TR8613|c0_g1_i1	FBpp0297300	98018	454	9	0	1790	429	1	454	0.0	791	Snx6	Snx6-PB
TR8613|c0_g2_i1	FBpp0079247	97991	448	9	0	1772	429	1	448	0.0	811	Snx6	Snx6-PA
TR1898|c3_g1_i1	FBpp0309134	97436	1014	25	1	4514	1476	1	1014	0.0	1909	snz	snz-PB
TR9303|c1_g1_i1	FBpp0089177	97561	41	1	0	15	137	1	41	1.71e-15	70.1	so	so-PA
TR11015|c0_g1_i1	FBpp0089177	90637	267	24	1	37	834	95	361	1.28e-157	446	so	so-PA
TR11015|c0_g2_i1	FBpp0089177	100000	167	0	0	37	537	95	261	2.91e-123	358	so	so-PA
TR9334|c0_g1_i1	FBpp0077247	71795	195	47	3	615	31	85	271	9.07e-19	89.7	sob	sob-PA
TR10087|c0_g1_i1	FBpp0077247	98214	168	3	0	735	232	411	578	2.40e-90	278	sob	sob-PA
TR31|c0_g2_i1	FBpp0311728	97414	116	3	0	349	2	209	324	3.89e-77	254	Sobp	Sobp-PB
TR9124|c0_g1_i1	FBpp0311728	78862	246	49	3	839	105	570	813	2.62e-83	268	Sobp	Sobp-PB
TR2747|c0_g2_i1	FBpp0074247	93333	975	51	7	367	3276	51	1016	0.0	1330	Socs16D	Socs16D-PA
TR2747|c0_g2_i2	FBpp0074247	91337	808	56	7	367	2775	51	849	0.0	963	Socs16D	Socs16D-PA
TR1164|c0_g1_i1	FBpp0302959	71823	181	37	4	1220	717	1	180	1.25e-60	211	Socs36E	Socs36E-PC
TR1164|c0_g2_i1	FBpp0302959	71823	181	37	4	1220	717	1	180	5.74e-62	211	Socs36E	Socs36E-PC
TR1164|c1_g1_i1	FBpp0302960	92606	284	18	1	1502	660	448	731	1.91e-175	513	Socs36E	Socs36E-PD
TR1164|c1_g2_i1	FBpp0302960	92606	284	18	1	1752	910	448	731	3.59e-174	513	Socs36E	Socs36E-PD
TR5745|c1_g1_i1	FBpp0087862	89041	146	12	2	206	637	20	163	5.47e-53	174	Socs44A	Socs44A-PA
TR5745|c1_g2_i1	FBpp0087862	90798	326	26	2	203	1174	19	342	0.0	541	Socs44A	Socs44A-PA
TR9763|c0_g1_i1	FBpp0075958	95745	141	6	0	50	472	2	142	7.89e-96	276	Sod1	Sod1-PA
TR2005|c0_g1_i1	FBpp0311603	96313	217	8	0	35	685	1	217	8.85e-148	413	Sod2	Sod2-PB
TR2005|c0_g2_i1	FBpp0311603	96682	211	7	0	114	746	7	217	1.76e-142	400	Sod2	Sod2-PB
TR6943|c2_g1_i1	FBpp0390663	94475	181	10	0	83	625	1	181	7.64e-121	355	Sod3	Sod3-PF
TR6943|c2_g1_i2	FBpp0110197	94470	217	12	0	83	733	1	217	4.94e-153	428	Sod3	Sod3-PD
TR9650|c0_g1_i1	FBpp0081800	95833	360	15	0	466	1545	1	360	0.0	687	Sodh-2	Sodh-2-PA
TR3193|c0_g3_i1	FBpp0312030	60932	279	61	4	1222	398	359	593	6.87e-101	312	sofe	sofe-PB
TR3193|c1_g1_i1	FBpp0312030	65263	95	33	0	124	408	1	95	1.40e-38	137	sofe	sofe-PB
TR9944|c9_g1_i1	FBpp0304148	92676	1024	61	6	688	3732	1	1019	0.0	1927	sog	sog-PB
TR11869|c6_g3_i1	FBpp0290798	92828	976	56	5	181	3105	631	1593	0.0	1693	sol	sol-PE
TR11869|c6_g3_i2	FBpp0290798	83333	1512	200	19	1	4527	28	1490	0.0	2048	sol	sol-PE
TR11869|c6_g3_i3	FBpp0088620	86262	1616	169	19	1	4836	28	1594	0.0	2273	sol	sol-PB
TR11869|c6_g3_i4	FBpp0290798	87074	1555	157	16	420	5078	81	1593	0.0	2235	sol	sol-PE
TR12535|c11_g1_i1	FBpp0088621	100000	37	0	0	298	408	1	37	4.86e-19	82.4	sol	sol-PA
TR12535|c11_g2_i1	FBpp0088621	100000	37	0	0	77	187	1	37	2.78e-20	85.5	sol	sol-PA
TR12279|c0_g1_i1	FBpp0306717	85985	264	34	1	1084	293	614	874	4.81e-130	416	Son	Son-PB
TR7607|c0_g1_i1	FBpp0302012	82456	57	4	1	1	171	652	702	5.54e-12	60.1	sona	sona-PE
TR9939|c0_g4_i1	FBpp0302012	96141	622	21	1	939	2804	19	637	0.0	1103	sona	sona-PE
TR9939|c0_g4_i2	FBpp0288559	93185	675	38	3	939	2960	19	686	0.0	1126	sona	sona-PC
TR9939|c0_g4_i3	FBpp0288559	94045	403	21	1	939	2147	19	418	0.0	702	sona	sona-PC
TR9939|c1_g1_i1	FBpp0288559	78767	146	27	2	65	502	724	865	1.17e-39	142	sona	sona-PC
TR3865|c0_g1_i1	FBpp0080118	92283	1542	101	10	3	4586	48	1585	0.0	2768	Sos	Sos-PA
TR3865|c0_g2_i1	FBpp0080118	92273	1553	102	10	3	4619	48	1596	0.0	2790	Sos	Sos-PA
TR8872|c0_g1_i1	FBpp0084080	98990	99	1	0	298	2	1	99	8.61e-69	204	sosie	sosie-PA
TR8872|c1_g1_i1	FBpp0084080	98936	94	1	0	762	481	93	186	4.30e-62	193	sosie	sosie-PA
TR14003|c1_g1_i1	FBpp0099953	95258	717	34	0	57	2207	1	717	0.0	1399	sotv	sotv-PB
TR3891|c0_g1_i1	FBpp0290111	87264	212	27	0	26	661	389	600	5.66e-74	240	sowah	sowah-PI
TR3891|c0_g2_i1	FBpp0304352	87296	551	60	7	73	1704	1	548	0.0	792	sowah	sowah-PJ
TR3891|c0_g3_i1	FBpp0290111	91376	603	44	5	73	1866	1	600	0.0	838	sowah	sowah-PI
TR12196|c0_g1_i1	FBpp0100057	81186	590	94	7	55	1791	35	618	0.0	657	Sox102F	Sox102F-PB
TR12196|c0_g2_i2	FBpp0100057	79441	608	103	8	385	2160	17	618	0.0	661	Sox102F	Sox102F-PB
TR12196|c0_g3_i1	FBpp0100057	80449	624	105	7	1187	3025	1	618	0.0	704	Sox102F	Sox102F-PB
TR5144|c1_g1_i1	FBpp0309947	87500	48	4	1	158	15	133	178	5.95e-17	85.5	Sox14	Sox14-PC
TR5144|c1_g2_i1	FBpp0309947	86531	542	55	9	3297	1711	133	669	0.0	923	Sox14	Sox14-PC
TR5310|c0_g1_i1	FBpp0303149	100000	59	0	0	238	62	382	440	3.45e-21	85.9	Sox21b	Sox21b-PC
TR9050|c0_g1_i1	FBpp0303149	100000	78	0	0	236	3	241	318	3.72e-49	163	Sox21b	Sox21b-PC
TR9050|c1_g1_i1	FBpp0303148	100000	38	0	0	253	366	209	246	1.66e-18	80.5	Sox21b	Sox21b-PB
TR13144|c0_g1_i1	FBpp0303149	100000	70	0	0	2	211	302	371	1.48e-35	126	Sox21b	Sox21b-PC
TR1898|c7_g1_i1	FBpp0303243	77536	138	29	2	779	372	462	599	3.10e-16	79.0	SoxN	SoxN-PB
TR5480|c1_g1_i1	FBpp0079335	98667	150	1	1	41	487	321	470	1.41e-58	191	SoxN	SoxN-PA
TR5480|c2_g1_i1	FBpp0079335	88276	290	29	2	930	73	1	289	3.33e-83	270	SoxN	SoxN-PA
TR8547|c0_g1_i1	FBpp0071316	97391	115	3	0	546	202	167	281	9.26e-81	249	Sp1	Sp1-PB
TR9494|c2_g1_i1	FBpp0301973	86667	315	30	2	1010	69	1	304	5.72e-115	365	Sp1	Sp1-PE
TR2180|c0_g1_i1	FBpp0311398	49405	168	81	2	1	501	329	493	1.12e-49	171	SP1029	SP1029-PE
TR9286|c0_g1_i1	FBpp0311398	69565	138	42	0	2	415	689	826	8.02e-66	215	SP1029	SP1029-PE
TR9286|c1_g1_i1	FBpp0311398	58763	97	40	0	357	67	836	932	2.27e-33	122	SP1029	SP1029-PE
TR9286|c2_g1_i1	FBpp0311398	68794	141	44	0	1	423	554	694	4.51e-66	216	SP1029	SP1029-PE
TR10878|c0_g1_i1	FBpp0311398	75595	168	41	0	1	504	404	571	1.80e-90	283	SP1029	SP1029-PE
TR11792|c1_g1_i1	FBpp0311398	93858	928	52	1	2908	140	1	928	0.0	1805	SP1029	SP1029-PE
TR11792|c1_g2_i1	FBpp0311398	87500	928	111	1	2908	140	1	928	0.0	1709	SP1029	SP1029-PE
TR11792|c2_g1_i2	FBpp0311398	70973	565	164	0	2	1696	364	928	0.0	875	SP1029	SP1029-PE
TR11792|c2_g2_i1	FBpp0311398	77673	739	157	2	65	2257	16	754	0.0	1235	SP1029	SP1029-PE
TR11792|c2_g2_i2	FBpp0311398	73604	913	233	2	65	2779	16	928	0.0	1447	SP1029	SP1029-PE
TR11792|c2_g2_i6	FBpp0311398	73604	913	233	2	60	2774	16	928	0.0	1447	SP1029	SP1029-PE
TR11792|c2_g2_i7	FBpp0311398	77673	739	157	2	60	2252	16	754	0.0	1234	SP1029	SP1029-PE
TR11792|c3_g1_i1	FBpp0311398	69231	130	40	0	2	391	803	932	2.59e-57	192	SP1029	SP1029-PE
TR11792|c5_g1_i1	FBpp0311398	71831	71	20	0	2	214	862	932	4.60e-27	103	SP1029	SP1029-PE
TR2145|c0_g2_i1	FBpp0076670	89785	744	73	2	319	2550	1	741	0.0	1229	SP1173	SP1173-PB
TR2145|c0_g2_i3	FBpp0076670	89785	744	73	2	626	2857	1	741	0.0	1229	SP1173	SP1173-PB
TR7887|c0_g1_i1	FBpp0289635	63862	523	164	9	1616	102	1	516	0.0	583	Sp212	Sp212-PC
TR7887|c0_g2_i1	FBpp0289635	63043	506	162	9	1565	102	18	516	0.0	554	Sp212	Sp212-PC
TR1276|c0_g1_i1	FBpp0309033	92958	284	12	2	1434	2261	313	596	0.0	559	SP2353	SP2353-PB
TR1276|c0_g2_i1	FBpp0309033	92958	284	12	2	1285	2112	313	596	0.0	559	SP2353	SP2353-PB
TR6172|c0_g1_i1	FBpp0309033	86738	558	64	3	1	1659	809	1361	0.0	894	SP2353	SP2353-PB
TR12697|c0_g1_i1	FBpp0309033	97790	181	4	0	543	1	597	777	1.33e-122	376	SP2353	SP2353-PB
TR13771|c0_g1_i1	FBpp0305714	85446	213	29	1	635	3	1	213	9.82e-122	349	SP555	SP555-PC
TR10690|c0_g2_i1	FBpp0308322	81633	392	71	1	119	1294	1	391	0.0	625	Sp7	Sp7-PF
TR2589|c0_g1_i1	FBpp0087752	77692	130	26	1	147	527	1	130	1.53e-40	137	spab	spab-PA
TR2589|c1_g1_i1	FBpp0087752	85593	118	17	0	30	383	128	245	6.35e-69	214	spab	spab-PA
TR14028|c0_g2_i1	FBpp0072164	73383	541	130	6	70	1671	1	534	0.0	694	spag	spag-PA
TR14028|c0_g2_i2	FBpp0072164	69697	429	117	5	1128	2393	112	534	0.0	546	spag	spag-PA
TR2370|c0_g1_i1	FBpp0306424	94071	253	15	0	893	135	52	304	6.41e-179	499	SPARC	SPARC-PB
TR2370|c0_g2_i1	FBpp0306424	94071	253	15	0	893	135	52	304	1.27e-178	498	SPARC	SPARC-PB
TR13245|c0_g1_i1	FBpp0300977	85533	553	76	3	350	2005	4	553	0.0	880	spartin	spartin-PB
TR13245|c0_g2_i1	FBpp0300977	82692	572	76	4	350	2062	4	553	0.0	868	spartin	spartin-PB
TR8588|c0_g1_i1	FBpp0311932	97841	602	10	2	727	2526	96	696	0.0	1088	spas	spas-PD
TR8588|c0_g2_i1	FBpp0083919	96842	665	17	3	727	2715	96	758	0.0	1200	spas	spas-PB
TR12644|c0_g1_i1	FBpp0293581	96089	179	7	0	93	629	1	179	3.66e-127	360	Spase22-23	Spase22-23-PB
TR1174|c0_g1_i1	FBpp0309255	97826	184	4	0	135	686	1	184	7.86e-122	352	Spase25	Spase25-PC
TR14289|c0_g1_i1	FBpp0070875	96447	394	14	0	1373	192	1	394	0.0	791	Spat	Spat-PA
TR9860|c0_g1_i1	FBpp0302830	52697	2095	784	43	36	6104	1	1960	0.0	1689	Spc105R	Spc105R-PB
TR13558|c1_g1_i1	FBpp0082158	68018	222	69	1	78	737	1	222	2.53e-104	307	Spc25	Spc25-PA
TR13558|c1_g2_i1	FBpp0082158	68018	222	69	1	78	737	1	222	2.53e-104	307	Spc25	Spc25-PA
TR6511|c0_g1_i1	FBpp0075122	88045	1146	122	6	100	3528	13	1146	0.0	1727	spd-2	spd-2-PA
TR8858|c0_g1_i1	FBpp0085013	91667	72	4	1	79	294	1	70	2.14e-37	133	spdo	spdo-PA
TR8858|c1_g1_i1	FBpp0085013	89614	414	38	3	2	1231	153	565	0.0	668	spdo	spdo-PA
TR8040|c0_g1_i1	FBpp0297149	97213	287	8	0	60	920	1	287	0.0	586	SpdS	SpdS-PC
TR3555|c0_g1_i1	FBpp0083832	84400	250	38	1	777	28	151	399	5.13e-154	452	SPE	SPE-PA
TR3555|c0_g2_i1	FBpp0083832	84788	401	59	2	1230	28	1	399	0.0	684	SPE	SPE-PA
TR1798|c0_g1_i1	FBpp0078388	100000	85	0	0	1238	984	1	85	9.95e-44	150	Spec2	Spec2-PA
TR1798|c0_g1_i2	FBpp0078388	100000	85	0	0	1238	984	1	85	1.82e-43	150	Spec2	Spec2-PA
TR3569|c0_g1_i1	FBpp0301208	95202	917	44	0	3135	385	1	917	0.0	1710	spel1	spel1-PD
TR3569|c0_g2_i1	FBpp0301208	95202	917	44	0	3134	384	1	917	0.0	1710	spel1	spel1-PD
TR3569|c0_g3_i1	FBpp0301208	95202	917	44	0	3135	385	1	917	0.0	1710	spel1	spel1-PD
TR11782|c0_g1_i1	FBpp0077780	78089	1570	313	15	386	5050	3980	5533	0.0	1899	spen	spen-PB
TR11782|c2_g1_i1	FBpp0304614	74425	1783	402	19	6973	12267	1990	3736	0.0	1646	spen	spen-PH
TR11782|c2_g1_i2	FBpp0304614	74818	1783	395	19	6518	11812	1990	3736	0.0	1645	spen	spen-PH
TR11782|c2_g1_i3	FBpp0304614	74818	1783	395	19	6572	11866	1990	3736	0.0	1645	spen	spen-PH
TR11782|c2_g1_i4	FBpp0303503	74425	1783	402	19	6579	11873	2015	3761	0.0	1646	spen	spen-PF
TR11782|c2_g1_i5	FBpp0077780	74425	1783	402	19	6633	11927	2065	3811	0.0	1645	spen	spen-PB
TR11782|c2_g1_i6	FBpp0077780	74425	1783	402	19	7027	12321	2065	3811	0.0	1645	spen	spen-PB
TR11782|c2_g2_i1	FBpp0303503	81132	53	10	0	9	167	3709	3761	1.10e-20	87.0	spen	spen-PF
TR7131|c0_g2_i1	FBpp0110561	69249	413	115	6	49	1281	1	403	0.0	534	Spf45	Spf45-PA
TR9560|c0_g1_i1	FBpp0303336	95231	2013	89	2	724	6753	1	2009	0.0	3771	spg	spg-PE
TR9560|c0_g2_i1	FBpp0307741	97230	758	21	0	724	2997	1	758	0.0	1519	spg	spg-PG
TR7820|c0_g1_i1	FBpp0311759	89130	46	5	0	546	409	774	819	3.80e-19	87.8	Spg7	Spg7-PC
TR7820|c0_g2_i1	FBpp0311759	72059	204	51	3	659	57	1	201	3.63e-61	207	Spg7	Spg7-PC
TR7820|c0_g3_i1	FBpp0311759	91363	822	65	3	2865	409	1	819	0.0	1361	Spg7	Spg7-PC
TR2139|c0_g1_i1	FBpp0080557	29379	177	77	5	12	527	5	138	1.63e-14	70.9	SPH93	SPH93-PA
TR2139|c0_g1_i2	FBpp0080557	47082	497	192	10	12	1313	5	493	2.25e-140	413	SPH93	SPH93-PA
TR5020|c0_g1_i1	FBpp0080557	50394	254	119	3	812	69	234	486	5.13e-77	245	SPH93	SPH93-PA
TR9171|c0_g1_i1	FBpp0080557	59608	255	102	1	274	1038	233	486	1.14e-104	317	SPH93	SPH93-PA
TR12309|c0_g1_i1	FBpp0074137	80645	248	48	0	823	80	2	249	2.81e-137	388	sphe	sphe-PA
TR5066|c0_g1_i1	FBpp0080808	75527	237	53	3	340	1044	1	234	2.01e-83	257	spi	spi-PF
TR5066|c0_g2_i1	FBpp0080808	75527	237	53	3	541	1245	1	234	1.28e-82	257	spi	spi-PF
TR5066|c0_g2_i2	FBpp0080808	75527	237	53	3	558	1262	1	234	1.46e-82	257	spi	spi-PF
TR5066|c0_g3_i1	FBpp0080808	75527	237	53	3	402	1106	1	234	3.56e-83	257	spi	spi-PF
TR5021|c0_g1_i1	FBpp0302956	95674	393	17	0	1385	207	1	393	0.0	702	spict	spict-PB
TR5021|c0_g2_i1	FBpp0079978	90000	100	10	0	358	59	1	100	3.49e-44	149	spict	spict-PA
TR5394|c1_g1_i1	FBpp0071047	97196	321	9	0	1375	413	1	321	0.0	611	spidey	spidey-PA
TR5394|c1_g2_i1	FBpp0071047	98182	55	1	0	220	56	1	55	2.38e-30	114	spidey	spidey-PA
TR11819|c1_g1_i1	FBpp0088548	59848	132	29	4	414	737	1	132	1.44e-32	122	spin	spin-PE
TR11819|c1_g2_i1	FBpp0088551	95413	327	15	0	995	15	125	451	0.0	625	spin	spin-PB
TR11819|c1_g2_i2	FBpp0088550	95146	309	15	0	941	15	143	451	0.0	588	spin	spin-PC
TR11819|c1_g2_i3	FBpp0088550	96629	89	3	0	281	15	363	451	2.72e-52	176	spin	spin-PC
TR11819|c1_g2_i4	FBpp0088549	90343	466	43	1	2331	934	125	588	0.0	846	spin	spin-PD
TR11819|c5_g1_i1	FBpp0088549	83721	43	7	0	13	141	588	630	3.96e-17	74.3	spin	spin-PD
TR8144|c0_g1_i1	FBpp0290805	64172	441	126	8	1358	111	348	781	2.97e-170	500	Spindly	Spindly-PB
TR8144|c0_g2_i1	FBpp0290805	73788	763	168	9	2324	111	26	781	0.0	1031	Spindly	Spindly-PB
TR3731|c0_g1_i1	FBpp0080887	97297	37	1	0	206	316	1	37	7.96e-18	77.8	spir	spir-PC
TR7178|c0_g1_i1	FBpp0291098	91876	997	70	6	4144	1166	1	990	0.0	1642	spir	spir-PE
TR7178|c0_g2_i1	FBpp0291098	87817	591	62	5	4758	2995	1	584	0.0	934	spir	spir-PE
TR4045|c0_g1_i1	FBpp0304874	86735	196	24	1	1	582	198	393	2.43e-113	332	spirit	spirit-PD
TR6381|c0_g1_i1	FBpp0304874	69811	159	29	2	479	3	32	171	1.49e-69	228	spirit	spirit-PD
TR4929|c0_g1_i1	FBpp0099486	91803	122	10	0	2	367	2	123	1.65e-82	239	sPLA2	sPLA2-PC
TR4929|c1_g1_i1	FBpp0099486	88710	62	7	0	237	52	125	186	3.02e-37	123	sPLA2	sPLA2-PC
TR530|c0_g1_i1	FBpp0086158	97431	545	14	0	218	1852	1	545	0.0	1112	Sply	Sply-PA
TR3257|c0_g1_i1	FBpp0293163	91923	2142	135	14	624	7004	1	2119	0.0	2882	Spn	Spn-PJ
TR3257|c0_g1_i2	FBpp0293163	92577	2142	134	12	624	7043	1	2119	0.0	2950	Spn	Spn-PJ
TR3257|c0_g1_i3	FBpp0293161	91771	1993	132	13	624	6575	1	1970	0.0	2741	Spn	Spn-PH
TR3257|c0_g1_i4	FBpp0293161	91872	1993	131	13	624	6578	1	1970	0.0	2769	Spn	Spn-PH
TR3257|c0_g1_i5	FBpp0293161	92528	2128	134	12	624	7001	1	2105	0.0	2922	Spn	Spn-PH
TR3257|c0_g1_i6	FBpp0293161	92173	1993	131	12	624	6596	1	1970	0.0	2789	Spn	Spn-PH
TR3257|c0_g1_i7	FBpp0293161	92246	2128	134	13	624	6983	1	2105	0.0	2904	Spn	Spn-PH
TR3257|c0_g1_i8	FBpp0293160	92482	2115	134	12	624	6962	1	2092	0.0	2869	Spn	Spn-PG
TR3257|c0_g1_i9	FBpp0293161	95536	448	18	1	50	1393	1660	2105	6.99e-177	562	Spn	Spn-PH
TR3257|c0_g1_i10	FBpp0311289	92144	2113	134	13	624	6935	1	2090	0.0	2844	Spn	Spn-PS
TR3257|c0_g1_i11	FBpp0311290	92265	1823	118	11	624	6086	1	1802	0.0	2505	Spn	Spn-PT
TR3257|c0_g1_i12	FBpp0293160	92121	1980	131	12	624	6557	1	1957	0.0	2736	Spn	Spn-PG
TR3257|c0_g1_i13	FBpp0293163	92297	2142	134	13	624	7025	1	2119	0.0	2931	Spn	Spn-PJ
TR3257|c0_g1_i14	FBpp0293161	92152	2128	135	13	624	6980	1	2105	0.0	2875	Spn	Spn-PH
TR3257|c0_g1_i15	FBpp0311290	91827	1823	119	12	624	6065	1	1802	0.0	2458	Spn	Spn-PT
TR3257|c0_g1_i16	FBpp0311289	91860	2113	134	14	624	6917	1	2090	0.0	2826	Spn	Spn-PS
TR3257|c0_g1_i17	FBpp0293163	92204	2142	135	13	624	7022	1	2119	0.0	2902	Spn	Spn-PJ
TR1947|c1_g1_i1	FBpp0082392	87977	341	41	0	961	1983	1	341	0.0	614	spn-B	spn-B-PA
TR1947|c1_g1_i2	FBpp0082392	87977	341	41	0	900	1922	1	341	0.0	614	spn-B	spn-B-PA
TR1947|c1_g1_i3	FBpp0082392	87977	341	41	0	961	1983	1	341	0.0	614	spn-B	spn-B-PA
TR1947|c1_g1_i7	FBpp0082392	87977	341	41	0	900	1922	1	341	0.0	614	spn-B	spn-B-PA
TR1708|c0_g1_i1	FBpp0084486	80000	245	49	0	739	5	26	270	5.04e-150	419	spn-D	spn-D-PA
TR1708|c0_g2_i1	FBpp0084486	80408	245	48	0	809	75	26	270	1.48e-150	421	spn-D	spn-D-PA
TR14168|c0_g1_i1	FBpp0082637	72436	156	42	1	97	561	2	157	1.19e-57	196	spn-E	spn-E-PA
TR14168|c0_g2_i1	FBpp0082637	77669	1433	319	1	97	4392	2	1434	0.0	2241	spn-E	spn-E-PA
TR8856|c0_g1_i1	FBpp0303112	91453	351	29	1	188	1240	27	376	0.0	669	spn-F	spn-F-PB
TR2643|c0_g1_i1	FBpp0085060	89080	641	63	4	1	1917	3	638	0.0	1096	Spn100A	Spn100A-PA
TR2643|c0_g2_i1	FBpp0085060	90973	565	46	3	1	1689	3	564	0.0	1033	Spn100A	Spn100A-PA
TR12389|c0_g1_i1	FBpp0305543	92117	444	34	1	1531	200	5	447	0.0	765	Spn27A	Spn27A-PB
TR11957|c4_g5_i1	FBpp0079171	78413	542	110	3	2182	560	1	536	0.0	803	Spn28Dc	Spn28Dc-PA
TR11957|c4_g14_i1	FBpp0079171	78413	542	110	3	2380	758	1	536	0.0	803	Spn28Dc	Spn28Dc-PA
TR11957|c4_g14_i2	FBpp0079171	78413	542	110	3	2606	984	1	536	0.0	803	Spn28Dc	Spn28Dc-PA
TR9935|c6_g1_i1	FBpp0079528	83590	390	53	4	1228	68	1	382	0.0	580	Spn31A	Spn31A-PA
TR9935|c6_g2_i1	FBpp0079528	83590	390	53	4	1228	68	1	382	0.0	580	Spn31A	Spn31A-PA
TR8550|c0_g1_i1	FBpp0089207	81890	381	69	0	1193	51	26	406	0.0	637	Spn42Da	Spn42Da-PI
TR8550|c0_g1_i2	FBpp0089207	81890	381	69	0	1193	51	26	406	0.0	638	Spn42Da	Spn42Da-PI
TR8550|c0_g1_i3	FBpp0085523	82456	399	70	0	2382	1186	26	424	0.0	667	Spn42Da	Spn42Da-PB
TR8550|c0_g1_i4	FBpp0089191	82902	386	66	0	1945	788	26	411	0.0	652	Spn42Da	Spn42Da-PF
TR8550|c0_g1_i5	FBpp0089189	81088	386	73	0	1751	594	26	411	0.0	634	Spn42Da	Spn42Da-PD
TR8550|c0_g1_i6	FBpp0089207	81890	381	69	0	1193	51	26	406	0.0	638	Spn42Da	Spn42Da-PI
TR8550|c0_g1_i7	FBpp0089189	81088	386	73	0	1751	594	26	411	0.0	633	Spn42Da	Spn42Da-PD
TR8550|c0_g1_i8	FBpp0089191	82902	386	66	0	1945	788	26	411	0.0	652	Spn42Da	Spn42Da-PF
TR8550|c0_g1_i9	FBpp0089189	81347	386	72	0	1423	266	26	411	0.0	630	Spn42Da	Spn42Da-PD
TR8550|c0_g1_i10	FBpp0085523	74306	432	78	2	2481	1186	26	424	0.0	655	Spn42Da	Spn42Da-PB
TR8550|c0_g1_i11	FBpp0085523	82456	399	70	0	2382	1186	26	424	0.0	667	Spn42Da	Spn42Da-PB
TR8550|c0_g1_i12	FBpp0089189	81347	386	72	0	1423	266	26	411	0.0	630	Spn42Da	Spn42Da-PD
TR8550|c0_g1_i13	FBpp0085523	74306	432	78	2	2481	1186	26	424	0.0	655	Spn42Da	Spn42Da-PB
TR8550|c0_g1_i14	FBpp0089191	82902	386	66	0	1617	460	26	411	0.0	652	Spn42Da	Spn42Da-PF
TR8550|c0_g1_i15	FBpp0089189	81347	386	72	0	1423	266	26	411	0.0	630	Spn42Da	Spn42Da-PD
TR8550|c0_g1_i16	FBpp0085523	74306	432	78	2	2481	1186	26	424	0.0	653	Spn42Da	Spn42Da-PB
TR8550|c0_g1_i17	FBpp0089191	82902	386	66	0	1617	460	26	411	0.0	652	Spn42Da	Spn42Da-PF
TR8550|c0_g1_i18	FBpp0089191	82902	386	66	0	1945	788	26	411	0.0	652	Spn42Da	Spn42Da-PF
TR8550|c0_g1_i19	FBpp0089191	82902	386	66	0	1617	460	26	411	0.0	652	Spn42Da	Spn42Da-PF
TR8550|c0_g1_i20	FBpp0089189	81088	386	73	0	1751	594	26	411	0.0	634	Spn42Da	Spn42Da-PD
TR8550|c0_g1_i21	FBpp0085523	82456	399	70	0	2382	1186	26	424	0.0	666	Spn42Da	Spn42Da-PB
TR5179|c0_g1_i1	FBpp0296959	83623	403	64	1	67	1269	1	403	0.0	707	Spn42Dc	Spn42Dc-PB
TR9571|c0_g1_i1	FBpp0289586	81941	371	65	1	1926	814	4	372	0.0	558	Spn42Dd	Spn42Dd-PB
TR9571|c0_g2_i1	FBpp0289586	82086	374	65	1	1935	814	1	372	0.0	564	Spn42Dd	Spn42Dd-PB
TR2371|c0_g1_i1	FBpp0085497	78295	387	79	1	39	1184	18	404	0.0	615	Spn42De	Spn42De-PA
TR2371|c0_g2_i1	FBpp0085497	74194	93	24	0	13	291	312	404	1.27e-41	142	Spn42De	Spn42De-PA
TR7606|c0_g1_i1	FBpp0088112	93850	374	23	0	1216	95	17	390	0.0	737	Spn43Aa	Spn43Aa-PA
TR7606|c0_g2_i1	FBpp0088112	93333	390	26	0	1264	95	1	390	0.0	762	Spn43Aa	Spn43Aa-PA
TR3272|c1_g1_i1	FBpp0099762	94382	89	5	0	391	125	305	393	8.52e-57	182	Spn43Ab	Spn43Ab-PB
TR3272|c1_g1_i2	FBpp0099762	93639	393	25	0	1303	125	1	393	0.0	728	Spn43Ab	Spn43Ab-PB
TR3272|c1_g1_i3	FBpp0099762	93639	393	25	0	1303	125	1	393	0.0	728	Spn43Ab	Spn43Ab-PB
TR3272|c1_g1_i5	FBpp0099762	93639	393	25	0	1303	125	1	393	0.0	728	Spn43Ab	Spn43Ab-PB
TR3272|c1_g1_i6	FBpp0099762	93639	393	25	0	1303	125	1	393	0.0	728	Spn43Ab	Spn43Ab-PB
TR3272|c1_g2_i1	FBpp0099762	97500	40	1	0	244	125	354	393	5.86e-21	85.1	Spn43Ab	Spn43Ab-PB
TR3272|c1_g1_i4	FBpp0088124	83784	407	65	1	1805	588	1	407	0.0	629	Spn43Ad	Spn43Ad-PA
TR1625|c0_g1_i1	FBpp0311653	79427	384	77	1	409	1560	1	382	0.0	647	Spn47C	Spn47C-PC
TR6685|c0_g1_i1	FBpp0085912	95455	374	17	0	1246	125	1	374	0.0	659	Spn55B	Spn55B-PA
TR10231|c0_g1_i1	FBpp0311802	32500	120	79	2	381	22	74	191	7.35e-14	73.2	Spn77Ba	Spn77Ba-PC
TR10231|c1_g1_i1	FBpp0311802	40278	216	116	5	920	291	238	446	5.10e-42	151	Spn77Ba	Spn77Ba-PC
TR10231|c1_g1_i2	FBpp0311802	39370	254	141	5	1034	291	200	446	4.30e-50	174	Spn77Ba	Spn77Ba-PC
TR10231|c1_g1_i3	FBpp0311802	35542	166	101	2	978	493	238	401	1.95e-24	103	Spn77Ba	Spn77Ba-PC
TR10231|c1_g1_i4	FBpp0311802	35294	204	126	2	1092	493	200	401	2.16e-32	126	Spn77Ba	Spn77Ba-PC
TR10231|c2_g1_i1	FBpp0311802	90654	214	20	0	851	210	237	450	3.78e-142	409	Spn77Ba	Spn77Ba-PC
TR10231|c2_g1_i2	FBpp0311802	87111	450	58	0	1559	210	1	450	0.0	795	Spn77Ba	Spn77Ba-PC
TR10666|c0_g1_i1	FBpp0311802	89189	37	4	0	115	225	363	399	7.69e-16	70.5	Spn77Ba	Spn77Ba-PC
TR246|c0_g1_i1	FBpp0081649	98936	94	1	0	3	284	412	505	8.79e-61	195	Spn85F	Spn85F-PA
TR5613|c1_g1_i1	FBpp0081649	92754	69	5	0	285	79	143	211	2.29e-37	133	Spn85F	Spn85F-PA
TR9535|c1_g1_i1	FBpp0082596	91822	428	34	1	250	1533	1	427	0.0	823	Spn88Ea	Spn88Ea-PB
TR10678|c0_g1_i1	FBpp0082594	61881	404	152	1	1299	94	21	424	0.0	519	Spn88Eb	Spn88Eb-PA
TR9930|c1_g3_i1	FBpp0078185	95745	1034	35	2	176	3250	1	1034	0.0	1749	SPoCk	SPoCk-PB
TR9930|c1_g3_i2	FBpp0423169	98779	901	11	0	1284	3986	16	916	0.0	1721	SPoCk	SPoCk-PH
TR9930|c1_g3_i3	FBpp0423169	98779	901	11	0	1231	3933	16	916	0.0	1721	SPoCk	SPoCk-PH
TR9930|c1_g3_i4	FBpp0423169	98779	901	11	0	1377	4079	16	916	0.0	1721	SPoCk	SPoCk-PH
TR9930|c1_g3_i5	FBpp0078185	95745	1034	35	2	176	3250	1	1034	0.0	1749	SPoCk	SPoCk-PB
TR9930|c1_g3_i7	FBpp0423169	98779	901	11	0	1084	3786	16	916	0.0	1721	SPoCk	SPoCk-PH
TR9930|c1_g3_i8	FBpp0423169	98779	901	11	0	1084	3786	16	916	0.0	1721	SPoCk	SPoCk-PH
TR9930|c1_g3_i9	FBpp0423169	98779	901	11	0	1284	3986	16	916	0.0	1721	SPoCk	SPoCk-PH
TR8717|c0_g1_i1	FBpp0289444	83000	100	17	0	2	301	104	203	3.85e-44	150	spok	spok-PB
TR12421|c0_g1_i1	FBpp0289444	85714	112	16	0	337	2	293	404	2.33e-62	199	spok	spok-PB
TR13580|c0_g1_i1	FBpp0070761	85065	616	68	2	4538	2691	16	607	0.0	978	spoon	spoon-PC
TR12886|c0_g1_i1	FBpp0077740	98892	361	2	2	1690	608	1	359	0.0	713	Spp	Spp-PA
TR12886|c0_g2_i1	FBpp0077740	98892	361	2	2	1691	609	1	359	0.0	713	Spp	Spp-PA
TR5651|c0_g1_i1	FBpp0290044	99745	392	1	0	2064	889	31	422	0.0	700	SppL	SppL-PE
TR5651|c0_g2_i1	FBpp0310535	99742	387	1	0	2049	889	31	417	0.0	689	SppL	SppL-PF
TR11949|c8_g1_i1	FBpp0303408	82772	772	115	7	2622	334	53	815	0.0	762	Spps	Spps-PB
TR11949|c8_g1_i2	FBpp0303408	83669	943	134	8	4146	1339	53	982	0.0	935	Spps	Spps-PB
TR7393|c0_g1_i1	FBpp0308828	93007	429	27	2	207	1484	1	429	0.0	800	SPR	SPR-PB
TR7393|c0_g1_i2	FBpp0308828	93007	429	27	2	207	1484	1	429	0.0	800	SPR	SPR-PB
TR5450|c0_g1_i1	FBpp0302915	90996	522	22	4	3476	1977	1	519	0.0	860	Spred	Spred-PC
TR12448|c8_g1_i1	FBpp0111602	92643	666	38	6	2049	76	59	721	0.0	1129	spri	spri-PI
TR12448|c8_g1_i2	FBpp0302587	89124	1416	115	12	4248	76	642	2043	0.0	2159	spri	spri-PO
TR12448|c8_g1_i3	FBpp0302587	88117	1296	115	12	3995	183	642	1923	0.0	1914	spri	spri-PO
TR12448|c8_g1_i4	FBpp0302587	89124	1416	115	12	4248	76	642	2043	0.0	2167	spri	spri-PO
TR12448|c8_g1_i5	FBpp0302587	89124	1416	115	12	4248	76	642	2043	0.0	2160	spri	spri-PO
TR12448|c8_g1_i6	FBpp0302587	88117	1296	115	12	3995	183	642	1923	0.0	1907	spri	spri-PO
TR12448|c8_g1_i7	FBpp0302587	88117	1296	115	12	3995	183	642	1923	0.0	1908	spri	spri-PO
TR12448|c8_g1_i8	FBpp0111602	91026	546	38	6	1796	183	59	601	0.0	879	spri	spri-PI
TR12448|c8_g1_i9	FBpp0111602	99109	449	4	0	1422	76	273	721	0.0	848	spri	spri-PI
TR12448|c8_g2_i1	FBpp0307843	100000	32	0	0	295	390	35	66	2.77e-15	71.6	spri	spri-PQ
TR3841|c0_g1_i1	FBpp0087243	92683	615	24	2	2106	304	27	634	0.0	840	sprt	sprt-PA
TR3841|c0_g2_i1	FBpp0087243	92824	641	25	2	2184	304	1	634	0.0	894	sprt	sprt-PA
TR1754|c0_g1_i1	FBpp0301800	88378	370	43	0	49	1158	1	370	0.0	692	Sps2	Sps2-PC
TR1754|c0_g1_i2	FBpp0301800	88378	370	43	0	49	1158	1	370	0.0	692	Sps2	Sps2-PC
TR611|c0_g1_i1	FBpp0288472	79362	596	117	3	32	1816	1	591	0.0	935	Spt	Spt-PB
TR913|c0_g1_i1	FBpp0086844	93803	468	29	0	1607	204	1	468	0.0	895	Spt-I	Spt-I-PC
TR11811|c12_g1_i1	FBpp0309524	88138	725	73	5	132	2288	1156	1873	0.0	613	Spt20	Spt20-PD
TR11811|c17_g1_i1	FBpp0293443	82090	134	20	2	112	510	961	1091	1.86e-16	77.0	Spt20	Spt20-PC
TR11826|c2_g2_i1	FBpp0293443	91461	609	43	3	1973	147	299	898	0.0	1031	Spt20	Spt20-PC
TR10119|c0_g1_i1	FBpp0082011	93540	387	22	3	1434	274	1	384	0.0	657	Spt3	Spt3-PA
TR10119|c0_g2_i1	FBpp0082011	93540	387	22	3	1434	274	1	384	0.0	657	Spt3	Spt3-PA
TR4874|c0_g1_i1	FBpp0085716	97220	1079	29	1	81	3317	1	1078	0.0	1823	Spt5	Spt5-PA
TR12504|c9_g1_i1	FBpp0309041	89346	1727	168	6	5306	135	20	1733	0.0	2628	Spt6	Spt6-PB
TR4577|c0_g1_i1	FBpp0074239	91944	360	28	1	2343	1264	1	359	0.0	596	Spt7	Spt7-PA
TR4656|c0_g1_i1	FBpp0071184	89189	259	28	0	888	112	1	259	1.71e-174	484	Sptr	Sptr-PA
TR9011|c0_g1_i1	FBpp0070859	99065	214	2	0	1552	911	1	214	2.31e-156	450	Spx	Spx-PA
TR8515|c0_g1_i1	FBpp0084516	59414	239	88	4	1109	405	10	243	6.28e-82	259	spz	spz-PJ
TR8515|c0_g1_i2	FBpp0084515	60811	222	78	4	1058	405	10	226	9.01e-71	229	spz	spz-PI
TR8515|c0_g1_i3	FBpp0084507	60185	324	102	8	1319	405	10	325	8.96e-111	339	spz	spz-PA
TR8515|c0_g1_i4	FBpp0084516	59804	204	74	3	1010	408	44	242	3.84e-66	217	spz	spz-PJ
TR8515|c0_g1_i5	FBpp0084508	63768	276	83	6	1202	405	31	299	1.74e-94	295	spz	spz-PB
TR8515|c0_g1_i6	FBpp0111747	55782	294	112	4	1274	405	10	289	9.67e-91	285	spz	spz-PK
TR8515|c0_g1_i7	FBpp0084508	60870	276	82	7	1175	405	31	299	1.28e-89	282	spz	spz-PB
TR8515|c0_g1_i8	FBpp0111747	58246	285	110	4	1247	405	10	289	5.31e-94	293	spz	spz-PK
TR8515|c0_g1_i9	FBpp0084507	58511	94	30	3	283	20	10	100	5.30e-24	101	spz	spz-PA
TR3495|c0_g1_i1	FBpp0079183	82237	152	21	3	479	33	64	212	2.63e-30	115	spz3	spz3-PA
TR3495|c1_g1_i1	FBpp0079183	93188	367	24	1	1353	256	245	611	0.0	588	spz3	spz3-PA
TR4137|c0_g1_i1	FBpp0079183	89474	57	5	1	169	2	1	57	2.22e-27	105	spz3	spz3-PA
TR9991|c0_g1_i2	FBpp0293785	76351	444	100	4	1384	68	4	447	5.45e-150	444	spz4	spz4-PB
TR5643|c0_g1_i1	FBpp0072881	98750	80	1	0	241	2	1	80	5.40e-50	166	spz5	spz5-PA
TR5643|c0_g2_i1	FBpp0072881	98750	80	1	0	241	2	1	80	5.60e-50	166	spz5	spz5-PA
TR5643|c1_g1_i1	FBpp0072881	92623	122	9	0	2	367	101	222	4.08e-69	212	spz5	spz5-PA
TR14239|c0_g1_i1	FBpp0072881	97080	137	4	0	73	483	251	387	1.24e-94	283	spz5	spz5-PA
TR11949|c16_g1_i1	FBpp0072277	92541	429	28	2	129	1415	1	425	0.0	613	spz6	spz6-PA
TR791|c0_g1_i1	FBpp0302009	84855	898	110	4	407	3052	1	888	0.0	1241	sqa	sqa-PD
TR11873|c5_g7_i1	FBpp0082319	95582	249	11	0	308	1054	1	249	5.98e-139	435	sqd	sqd-PA
TR11873|c5_g7_i2	FBpp0082319	97927	193	4	0	676	1254	57	249	1.33e-102	332	sqd	sqd-PA
TR11873|c5_g7_i3	FBpp0082319	97927	193	4	0	285	863	57	249	1.14e-102	332	sqd	sqd-PA
TR13060|c0_g1_i1	FBpp0311461	100000	174	0	0	868	347	1	174	9.99e-109	315	sqh	sqh-PE
TR13060|c0_g2_i1	FBpp0311461	100000	174	0	0	868	347	1	174	5.28e-109	315	sqh	sqh-PE
TR13060|c0_g3_i1	FBpp0311461	100000	174	0	0	868	347	1	174	4.74e-109	315	sqh	sqh-PE
TR39|c0_g1_i1	FBpp0307139	64831	236	75	2	110	817	1	228	9.57e-93	282	squ	squ-PC
TR3075|c0_g1_i1	FBpp0083147	92308	91	7	0	987	715	444	534	2.73e-35	135	sqz	sqz-PA
TR11725|c0_g1_i1	FBpp0083147	94007	267	14	1	870	70	154	418	2.91e-147	424	sqz	sqz-PA
TR11725|c0_g2_i1	FBpp0083147	94340	424	18	3	1341	70	1	418	0.0	576	sqz	sqz-PA
TR3078|c0_g1_i1	FBpp0290830	88506	87	9	1	307	50	351	437	5.74e-38	135	sr	sr-PC
TR9459|c5_g1_i1	FBpp0303083	77174	92	13	1	1127	876	1174	1265	5.69e-31	126	sr	sr-PD
TR9459|c6_g1_i1	FBpp0290830	98058	206	4	0	660	43	455	660	1.15e-121	362	sr	sr-PC
TR10084|c0_g1_i1	FBpp0310950	84058	138	20	1	1	414	167	302	1.99e-60	204	sr	sr-PE
TR11059|c0_g1_i1	FBpp0082966	80132	151	28	2	453	1	270	418	5.15e-53	186	sr	sr-PA
TR11059|c0_g2_i1	FBpp0082966	80132	151	28	2	453	1	270	418	8.56e-53	186	sr	sr-PA
TR8614|c0_g1_i1	FBpp0312173	67315	257	80	1	46	816	1	253	1.12e-130	386	Sr-CI	Sr-CI-PB
TR8614|c0_g2_i1	FBpp0312173	66000	400	131	2	46	1245	1	395	0.0	538	Sr-CI	Sr-CI-PB
TR1302|c0_g1_i1	FBpp0292156	58319	595	219	8	1952	234	2	589	0.0	613	Sr-CII	Sr-CII-PB
TR1302|c0_g2_i1	FBpp0292156	58221	596	226	7	1973	234	1	589	0.0	621	Sr-CII	Sr-CII-PB
TR2663|c0_g1_i1	FBpp0077249	43077	325	157	12	34	942	1	319	2.67e-75	239	Sr-CIV	Sr-CIV-PA
TR2663|c0_g1_i2	FBpp0077249	41925	322	161	11	34	939	1	316	4.27e-75	238	Sr-CIV	Sr-CIV-PA
TR4372|c0_g1_i1	FBpp0310844	100000	229	0	0	1441	755	64	292	1.96e-165	475	sra	sra-PB
TR7796|c0_g1_i1	FBpp0082541	100000	1291	0	0	5842	1970	1	1291	0.0	2698	Sra-1	Sra-1-PA
TR4040|c0_g1_i1	FBpp0076791	88742	302	34	0	1085	180	1	302	0.0	527	Sras	Sras-PA
TR3237|c0_g1_i1	FBpp0307255	71973	1602	380	19	5496	883	1	1597	0.0	2034	Src42A	Src42A-PB
TR3237|c0_g1_i2	FBpp0307255	71973	1602	380	19	5496	883	1	1597	0.0	2034	Src42A	Src42A-PB
TR3237|c0_g1_i3	FBpp0307254	98839	517	3	1	2424	883	1	517	0.0	1063	Src42A	Src42A-PA
TR5780|c0_g2_i2	FBpp0099946	100000	552	0	0	3863	2208	1	552	0.0	1097	Src64B	Src64B-PD
TR5780|c0_g2_i3	FBpp0099946	100000	552	0	0	3863	2208	1	552	0.0	1097	Src64B	Src64B-PD
TR5780|c0_g2_i5	FBpp0099946	100000	552	0	0	3863	2208	1	552	0.0	1097	Src64B	Src64B-PD
TR5780|c0_g2_i6	FBpp0099946	100000	552	0	0	3863	2208	1	552	0.0	1097	Src64B	Src64B-PD
TR5780|c0_g2_i7	FBpp0099946	100000	552	0	0	3863	2208	1	552	0.0	1097	Src64B	Src64B-PD
TR9597|c0_g1_i1	FBpp0306009	78984	1004	177	11	226	3171	1	992	0.0	1486	SREBP	SREBP-PD
TR9597|c0_g1_i2	FBpp0306009	80622	1125	184	11	217	3525	1	1113	0.0	1721	SREBP	SREBP-PD
TR8229|c0_g2_i1	FBpp0290462	75893	672	155	5	2956	956	389	1058	0.0	757	srl	srl-PD
TR9193|c0_g1_i1	FBpp0075617	89080	348	33	3	409	1443	1	346	4.01e-120	397	SRm160	SRm160-PA
TR11820|c4_g1_i1	FBpp0297354	83871	310	33	4	1101	187	79	376	1.15e-115	354	srp	srp-PE
TR11820|c4_g1_i2	FBpp0307407	79448	326	48	5	978	16	79	390	1.28e-95	293	srp	srp-PG
TR11820|c4_g1_i3	FBpp0307406	79817	327	47	5	1152	187	79	391	2.68e-96	305	srp	srp-PF
TR11820|c4_g1_i4	FBpp0297354	83113	302	34	4	927	37	79	368	1.14e-109	336	srp	srp-PE
TR11895|c3_g1_i1	FBpp0082669	87952	83	10	0	44	292	445	527	3.98e-30	113	srp	srp-PA
TR12493|c16_g1_i1	FBpp0082669	67500	80	15	3	520	729	1145	1223	2.45e-17	81.6	srp	srp-PA
TR8268|c0_g1_i1	FBpp0076589	83571	140	23	0	539	120	1	140	4.22e-78	231	Srp19	Srp19-PA
TR8268|c0_g2_i1	FBpp0076589	83571	140	23	0	539	120	1	140	4.22e-78	231	Srp19	Srp19-PA
TR9828|c0_g1_i1	FBpp0079471	99645	282	1	0	86	931	1	282	0.0	610	Srp54	Srp54-PA
TR10917|c0_g1_i1	FBpp0076872	98081	469	9	0	159	1565	1	469	0.0	932	Srp54k	Srp54k-PA
TR5323|c0_g1_i1	FBpp0076244	92780	277	20	0	1351	521	313	589	3.40e-179	514	Srp68	Srp68-PA
TR5323|c0_g2_i1	FBpp0076244	96250	320	11	1	55	1014	1	319	0.0	610	Srp68	Srp68-PA
TR5323|c0_g3_i1	FBpp0076244	95268	317	14	1	55	1005	1	316	0.0	597	Srp68	Srp68-PA
TR547|c0_g1_i1	FBpp0083319	93427	639	39	1	109	2025	1	636	0.0	1080	Srp72	Srp72-PA
TR662|c0_g1_i1	FBpp0076467	92208	77	6	0	89	319	1	77	8.45e-48	154	Srp9	Srp9-PA
TR1898|c1_g1_i1	FBpp0303478	73233	467	107	2	41	1414	474	931	2.57e-156	490	SRPK	SRPK-PD
TR1898|c1_g2_i1	FBpp0303478	73233	467	107	2	41	1414	474	931	2.57e-156	490	SRPK	SRPK-PD
TR5147|c0_g1_i1	FBpp0306789	87603	605	69	3	7	1809	6	608	0.0	824	Srpk79D	Srpk79D-PM
TR5147|c0_g2_i1	FBpp0297552	86196	652	74	5	7	1920	6	655	0.0	841	Srpk79D	Srpk79D-PL
TR10453|c0_g1_i1	FBpp0306023	92213	244	19	0	1162	431	1	244	6.48e-166	465	SrpRbeta	SrpRbeta-PB
TR3002|c0_g1_i1	FBpp0289806	82171	129	23	0	1	387	2	130	1.68e-78	230	srw	srw-PB
TR9546|c0_g1_i1	FBpp0312402	87358	530	67	0	1995	406	1	530	0.0	957	Sry-alpha	Sry-alpha-PB
TR9546|c0_g1_i2	FBpp0312402	87358	530	67	0	4120	2531	1	530	0.0	957	Sry-alpha	Sry-alpha-PB
TR9546|c0_g1_i4	FBpp0312402	87358	530	67	0	1995	406	1	530	0.0	957	Sry-alpha	Sry-alpha-PB
TR9546|c0_g1_i5	FBpp0312402	87358	530	67	0	4120	2531	1	530	0.0	957	Sry-alpha	Sry-alpha-PB
TR9546|c0_g1_i3	FBpp0084924	87671	438	43	5	2276	981	1	433	0.0	726	Sry-delta	Sry-delta-PA
TR2405|c0_g1_i1	FBpp0289952	96267	509	19	0	184	1710	1	509	0.0	981	Ssadh	Ssadh-PE
TR2405|c0_g2_i1	FBpp0289952	96267	509	19	0	195	1721	1	509	0.0	982	Ssadh	Ssadh-PE
TR10279|c0_g1_i1	FBpp0079211	84375	64	10	0	386	195	47	110	2.66e-33	115	Ssb-c31a	Ssb-c31a-PA
TR12459|c10_g1_i1	FBpp0083033	97987	447	7	1	620	1960	1	445	5.74e-129	408	Ssdp	Ssdp-PC
TR12459|c10_g2_i1	FBpp0083033	97987	447	7	1	667	2007	1	445	6.94e-129	408	Ssdp	Ssdp-PC
TR12459|c10_g3_i1	FBpp0083033	97987	447	7	1	621	1961	1	445	5.74e-129	408	Ssdp	Ssdp-PC
TR12459|c10_g4_i1	FBpp0083033	97987	447	7	1	621	1961	1	445	5.74e-129	408	Ssdp	Ssdp-PC
TR12459|c10_g5_i1	FBpp0083033	97987	447	7	1	619	1959	1	445	5.74e-129	408	Ssdp	Ssdp-PC
TR1158|c0_g1_i1	FBpp0076831	86120	634	87	1	88	1986	1	634	0.0	1143	Sse	Sse-PA
TR12459|c6_g1_i1	FBpp0084174	91750	1200	87	5	457	4044	1	1192	0.0	1967	ssh	ssh-PA
TR12459|c6_g2_i1	FBpp0084175	91498	1188	89	5	516	4067	14	1193	0.0	1931	ssh	ssh-PB
TR12459|c6_g3_i1	FBpp0084174	91878	1182	84	5	340	3873	19	1192	0.0	1930	ssh	ssh-PA
TR6717|c0_g1_i1	FBpp0074590	100000	161	0	0	724	242	1	161	1.06e-112	323	Ssk	Ssk-PA
TR6717|c0_g2_i1	FBpp0074590	100000	161	0	0	724	242	1	161	4.13e-113	323	Ssk	Ssk-PA
TR829|c0_g1_i1	FBpp0304361	93269	416	27	1	2142	898	23	438	0.0	766	Ssl1	Ssl1-PB
TR829|c0_g1_i2	FBpp0304361	93379	438	28	1	2208	898	1	438	0.0	816	Ssl1	Ssl1-PB
TR7343|c0_g1_i1	FBpp0311293	80660	212	41	0	14	649	202	413	1.71e-123	357	Ssl2	Ssl2-PB
TR7343|c0_g2_i1	FBpp0311293	78906	384	81	0	110	1261	30	413	0.0	648	Ssl2	Ssl2-PB
TR9772|c0_g1_i1	FBpp0075724	68293	369	111	3	1392	286	1	363	1.28e-164	469	ssp	ssp-PA
TR9772|c0_g1_i2	FBpp0075724	66213	367	100	4	1326	286	1	363	3.42e-153	440	ssp	ssp-PA
TR3143|c1_g1_i1	FBpp0312225	93407	364	23	1	195	1283	1	364	0.0	659	ssp2	ssp2-PC
TR3143|c1_g1_i3	FBpp0312225	90489	368	27	3	195	1286	1	364	0.0	634	ssp2	ssp2-PC
TR3143|c2_g1_i1	FBpp0312225	85528	615	85	4	3267	1426	371	982	0.0	751	ssp2	ssp2-PC
TR11453|c0_g1_i1	FBpp0080734	84977	1744	240	9	5796	595	1	1732	0.0	2465	ssp3	ssp3-PA
TR6284|c0_g1_i1	FBpp0311663	98980	98	1	0	294	1	100	197	1.11e-59	195	ssp6	ssp6-PB
TR9446|c0_g1_i1	FBpp0311663	96364	55	2	0	2	166	716	770	8.81e-33	119	ssp6	ssp6-PB
TR11733|c0_g1_i1	FBpp0073330	73333	75	20	0	226	2	11	85	4.42e-40	127	ssp7	ssp7-PA
TR9408|c0_g1_i1	FBpp0075209	96842	190	6	0	110	679	1	190	1.92e-136	385	SsRbeta	SsRbeta-PA
TR4362|c0_g1_i1	FBpp0072151	97595	499	11	1	2370	874	1	498	0.0	965	Ssrp	Ssrp-PA
TR4362|c0_g2_i1	FBpp0072151	97595	499	11	1	2371	875	1	498	0.0	964	Ssrp	Ssrp-PA
TR1962|c3_g1_i1	FBpp0075410	92967	583	39	1	573	2315	53	635	0.0	894	sstn	sstn-PA
TR10652|c0_g1_i1	FBpp0310565	94872	195	10	0	1727	1143	1	195	1.05e-133	389	Ssu72	Ssu72-PC
TR10652|c0_g2_i1	FBpp0310565	94872	195	10	0	1658	1074	1	195	5.13e-134	389	Ssu72	Ssu72-PC
TR3373|c0_g1_i1	FBpp0308820	69091	55	7	2	148	312	422	466	8.59e-12	67.0	ssx	ssx-PD
TR12504|c8_g4_i1	FBpp0308821	97283	184	5	0	920	369	89	272	2.02e-131	384	ssx	ssx-PE
TR2518|c0_g1_i1	FBpp0075149	98051	667	12	1	2570	570	1	666	0.0	1330	st	st-PA
TR7187|c0_g1_i1	FBpp0113033	95851	241	10	0	94	816	1	241	3.53e-179	496	St1	St1-PB
TR7187|c0_g2_i1	FBpp0113033	84615	104	11	1	455	144	234	332	3.07e-56	179	St1	St1-PB
TR7187|c0_g2_i2	FBpp0113033	88889	99	11	0	440	144	234	332	1.36e-43	146	St1	St1-PB
TR7187|c0_g3_i1	FBpp0113033	96170	235	9	0	94	798	1	235	5.61e-175	486	St1	St1-PB
TR9089|c0_g1_i1	FBpp0113033	37179	78	48	1	288	521	36	112	7.01e-13	66.2	St1	St1-PB
TR9089|c0_g2_i1	FBpp0113033	37805	82	50	1	288	533	36	116	1.46e-14	70.9	St1	St1-PB
TR9089|c1_g1_i1	FBpp0113033	38462	195	114	3	761	189	114	306	3.17e-42	147	St1	St1-PB
TR14047|c0_g1_i1	FBpp0311929	90196	306	30	0	919	2	1	306	0.0	586	St2	St2-PB
TR7395|c1_g1_i1	FBpp0307659	67194	253	83	0	2	760	3	255	3.53e-128	371	St3	St3-PA
TR7535|c0_g1_i1	FBpp0307659	80128	312	62	0	15	950	1	312	0.0	536	St3	St3-PA
TR7140|c1_g1_i1	FBpp0311710	80769	78	15	0	18	251	99	176	6.55e-39	132	St4	St4-PB
TR7140|c1_g1_i2	FBpp0311710	91216	148	13	0	62	505	29	176	2.76e-98	288	St4	St4-PB
TR7140|c1_g1_i3	FBpp0311710	84375	96	15	0	18	305	99	194	1.66e-53	170	St4	St4-PB
TR7140|c1_g1_i4	FBpp0311710	91237	194	17	0	210	791	1	194	5.71e-131	374	St4	St4-PB
TR7140|c1_g1_i5	FBpp0311710	92169	166	13	0	62	559	29	194	9.65e-113	325	St4	St4-PB
TR3135|c1_g1_i1	FBpp0308666	99259	270	2	0	101	910	1	270	0.0	507	sta	sta-PF
TR3135|c1_g2_i1	FBpp0308666	100000	48	0	0	101	244	1	48	1.86e-28	103	sta	sta-PF
TR11485|c1_g1_i1	FBpp0292144	88976	127	14	0	531	151	1	127	7.01e-71	234	stac	stac-PC
TR11485|c1_g2_i1	FBpp0292144	95230	1153	55	0	3563	105	1	1153	0.0	2226	stac	stac-PC
TR11485|c1_g2_i2	FBpp0292144	93227	251	17	0	796	44	1	251	4.59e-165	489	stac	stac-PC
TR7935|c0_g1_i1	FBpp0310609	98288	292	5	0	1276	401	267	558	0.0	598	Stacl	Stacl-PN
TR7935|c1_g1_i1	FBpp0310612	98913	276	3	0	142	969	253	528	0.0	576	Stacl	Stacl-PQ
TR1237|c0_g1_i1	FBpp0305598	92308	273	21	0	820	2	1	273	1.93e-166	468	stai	stai-PE
TR1237|c0_g2_i1	FBpp0305598	91391	302	26	0	1547	642	1	302	0.0	517	stai	stai-PE
TR11869|c0_g1_i1	FBpp0079732	93910	509	31	0	314	1840	1	509	0.0	754	Stam	Stam-PA
TR1383|c0_g1_i1	FBpp0303451	100000	138	0	0	3	416	1281	1418	4.80e-89	283	stan	stan-PF
TR3441|c1_g1_i1	FBpp0308549	98795	83	1	0	1	249	1886	1968	1.87e-50	169	stan	stan-PG
TR3763|c0_g1_i1	FBpp0303451	100000	109	0	0	328	2	1162	1270	2.20e-69	225	stan	stan-PF
TR4702|c0_g1_i1	FBpp0303451	100000	105	0	0	39	353	823	927	1.52e-65	214	stan	stan-PF
TR6316|c0_g1_i1	FBpp0293438	100000	85	0	0	255	1	634	718	1.02e-51	173	stan	stan-PD
TR6391|c0_g1_i1	FBpp0293439	95669	254	11	0	1	762	1414	1667	1.39e-161	496	stan	stan-PE
TR6391|c1_g1_i1	FBpp0303451	97630	211	5	0	12	644	1666	1876	1.18e-143	443	stan	stan-PF
TR10014|c0_g1_i1	FBpp0308549	98936	94	1	0	283	2	952	1045	2.89e-56	186	stan	stan-PG
TR10860|c0_g1_i1	FBpp0293438	94681	94	5	0	1	282	3481	3574	3.03e-47	160	stan	stan-PD
TR12636|c0_g1_i1	FBpp0293438	98810	84	1	0	2	253	451	534	8.15e-51	170	stan	stan-PD
TR12963|c0_g1_i1	FBpp0303451	98592	213	3	0	1	639	3246	3458	6.64e-144	444	stan	stan-PF
TR12963|c1_g1_i1	FBpp0303451	97512	201	5	0	2	604	2693	2893	7.98e-121	377	stan	stan-PF
TR12963|c2_g1_i1	FBpp0303451	99422	346	2	0	1040	3	2896	3241	3.05e-180	554	stan	stan-PF
TR12963|c3_g1_i1	FBpp0303451	93407	182	8	2	539	3	2437	2617	1.47e-100	318	stan	stan-PF
TR12963|c4_g1_i1	FBpp0292315	100000	80	0	0	1	240	2348	2427	5.94e-51	171	stan	stan-PC
TR13707|c0_g1_i1	FBpp0303451	97368	76	2	0	3	230	2114	2189	4.76e-48	162	stan	stan-PF
TR13707|c1_g1_i1	FBpp0303451	93333	75	5	0	1	225	2183	2257	1.05e-30	112	stan	stan-PF
TR9201|c0_g1_i1	FBpp0293591	93825	583	36	0	418	2166	1	583	0.0	1116	Start1	Start1-PC
TR1831|c0_g1_i1	FBpp0074261	98225	169	3	0	1040	534	152	320	4.02e-98	314	stas	stas-PA
TR1831|c0_g2_i1	FBpp0074261	87500	320	38	2	1487	534	1	320	1.06e-170	489	stas	stas-PA
TR9950|c1_g2_i1	FBpp0088488	93007	715	46	3	219	2360	43	754	0.0	1392	Stat92E	Stat92E-PC
TR9950|c1_g2_i2	FBpp0088488	92999	757	49	3	680	2947	1	754	0.0	1478	Stat92E	Stat92E-PC
TR9950|c1_g2_i3	FBpp0088488	93007	715	46	3	375	2516	43	754	0.0	1392	Stat92E	Stat92E-PC
TR9950|c1_g2_i4	FBpp0306653	93063	764	49	3	680	2968	1	761	0.0	1491	Stat92E	Stat92E-PM
TR9950|c1_g2_i5	FBpp0306651	90499	821	74	3	680	3139	1	818	0.0	1511	Stat92E	Stat92E-PK
TR9950|c1_g2_i6	FBpp0306653	82500	40	5	1	2	121	706	743	2.16e-14	73.6	Stat92E	Stat92E-PM
TR9950|c1_g2_i7	FBpp0306650	87116	846	73	5	680	3214	1	811	0.0	1485	Stat92E	Stat92E-PJ
TR9950|c1_g2_i8	FBpp0306651	86930	811	70	5	375	2804	43	818	0.0	1413	Stat92E	Stat92E-PK
TR9950|c1_g2_i9	FBpp0306651	87222	853	73	5	524	3079	1	818	0.0	1499	Stat92E	Stat92E-PK
TR9950|c1_g2_i10	FBpp0306651	86930	811	70	5	219	2648	43	818	0.0	1413	Stat92E	Stat92E-PK
TR9950|c1_g2_i11	FBpp0088488	92999	757	49	3	524	2791	1	754	0.0	1478	Stat92E	Stat92E-PC
TR9950|c1_g2_i12	FBpp0306651	87222	853	73	5	680	3235	1	818	0.0	1499	Stat92E	Stat92E-PK
TR12490|c6_g3_i1	FBpp0085962	81621	1012	165	6	439	3462	32	1026	0.0	1157	stau	stau-PA
TR6158|c0_g1_i1	FBpp0080266	83738	1113	139	7	396	3650	1	1099	0.0	1598	stc	stc-PA
TR1926|c0_g2_i1	FBpp0081336	92798	361	5	1	104	1186	9	348	0.0	688	stck	stck-PC
TR1926|c0_g2_i2	FBpp0081336	98529	340	5	0	104	1123	9	348	0.0	699	stck	stck-PC
TR1926|c0_g2_i3	FBpp0081335	98551	345	5	0	203	1237	1	345	0.0	709	stck	stck-PB
TR1926|c0_g2_i4	FBpp0081335	92896	366	5	1	203	1300	1	345	0.0	699	stck	stck-PB
TR2907|c0_g1_i1	FBpp0086207	96074	433	17	0	78	1376	1	433	0.0	836	ste24a	ste24a-PA
TR2811|c0_g1_i1	FBpp0086208	81319	91	17	0	273	1	1	91	2.79e-40	140	ste24b	ste24b-PA
TR13425|c0_g1_i1	FBpp0086208	87574	169	21	0	507	1	214	382	1.82e-85	258	ste24b	ste24b-PA
TR13425|c1_g1_i1	FBpp0086208	78431	51	11	0	250	98	132	182	3.94e-15	68.9	ste24b	ste24b-PA
TR1257|c0_g1_i1	FBpp0085264	98537	410	6	0	164	1393	1	410	0.0	806	step	step-PA
TR1257|c0_g1_i2	FBpp0304747	80429	746	123	8	627	2852	1	727	0.0	1026	step	step-PE
TR1728|c1_g1_i1	FBpp0072596	96358	302	11	0	2	907	184	485	0.0	559	stet	stet-PB
TR6449|c0_g1_i1	FBpp0306890	90741	486	37	4	2207	753	1	479	0.0	788	stg	stg-PB
TR4174|c0_g1_i1	FBpp0075702	91541	1856	145	7	5861	324	1	1854	0.0	3342	sti	sti-PA
TR4174|c0_g2_i1	FBpp0304889	94118	306	13	2	907	2	1	305	0.0	597	sti	sti-PB
TR1744|c0_g1_i1	FBpp0086938	74924	331	48	5	1103	186	1	321	9.99e-162	457	stil	stil-PA
TR1744|c0_g2_i1	FBpp0086938	78443	334	58	5	1184	186	1	321	9.03e-176	494	stil	stil-PA
TR846|c0_g1_i1	FBpp0073955	97018	570	16	1	326	2032	1	570	0.0	1060	Stim	Stim-PA
TR846|c0_g1_i2	FBpp0073955	97018	570	16	1	179	1885	1	570	0.0	1060	Stim	Stim-PA
TR846|c0_g1_i3	FBpp0073955	97018	570	16	1	290	1996	1	570	0.0	1060	Stim	Stim-PA
TR846|c0_g2_i1	FBpp0073955	98765	324	4	0	102	1073	247	570	0.0	663	Stim	Stim-PA
TR4068|c0_g1_i1	FBpp0311271	77259	343	76	1	209	1231	1	343	0.0	558	Sting	Sting-PC
TR3652|c0_g1_i1	FBpp0077790	95714	490	21	0	131	1600	1	490	0.0	858	Stip1	Stip1-PA
TR3713|c0_g1_i1	FBpp0293237	99083	109	1	0	328	2	439	547	1.74e-71	231	stj	stj-PC
TR10707|c0_g1_i1	FBpp0086757	94624	93	5	0	1	279	290	382	4.61e-55	183	stj	stj-PB
TR11528|c0_g1_i1	FBpp0086757	96190	105	4	0	3	317	847	951	2.66e-69	224	stj	stj-PB
TR12420|c0_g1_i1	FBpp0293237	96774	93	3	0	3	281	1032	1124	2.95e-49	166	stj	stj-PC
TR13337|c0_g1_i1	FBpp0293237	100000	85	0	0	94	348	24	108	4.90e-52	176	stj	stj-PC
TR9975|c0_g2_i1	FBpp0300967	64638	345	122	0	1488	454	2	346	1.06e-163	468	Stlk	Stlk-PC
TR9975|c0_g2_i2	FBpp0300967	77215	79	18	0	551	315	167	245	3.76e-37	134	Stlk	Stlk-PC
TR9975|c0_g2_i3	FBpp0300967	69196	224	69	0	1314	643	103	326	1.23e-122	330	Stlk	Stlk-PC
TR9975|c0_g2_i4	FBpp0300967	74667	150	38	0	1098	649	96	245	3.30e-77	241	Stlk	Stlk-PC
TR9975|c0_g2_i5	FBpp0300967	66462	325	109	0	1617	643	2	326	1.04e-158	457	Stlk	Stlk-PC
TR9975|c0_g2_i6	FBpp0300967	66462	325	109	0	1283	309	2	326	2.00e-160	457	Stlk	Stlk-PC
TR9975|c0_g2_i7	FBpp0300967	69432	229	70	0	747	61	96	324	1.88e-116	337	Stlk	Stlk-PC
TR9975|c0_g2_i8	FBpp0300967	66393	244	82	0	1185	454	103	346	4.95e-126	342	Stlk	Stlk-PC
TR9975|c0_g2_i9	FBpp0300967	67686	229	74	0	1328	642	98	326	3.73e-110	333	Stlk	Stlk-PC
TR9975|c0_g2_i10	FBpp0300967	69196	224	69	0	984	313	103	326	9.53e-123	330	Stlk	Stlk-PC
TR9975|c0_g2_i11	FBpp0300967	76404	89	21	0	786	520	157	245	4.63e-42	147	Stlk	Stlk-PC
TR9975|c0_g2_i12	FBpp0300967	69196	224	69	0	1759	1088	103	326	1.60e-122	330	Stlk	Stlk-PC
TR9975|c0_g2_i13	FBpp0300967	69196	224	69	0	1431	760	103	326	1.32e-122	330	Stlk	Stlk-PC
TR9975|c0_g2_i14	FBpp0300967	68125	160	51	0	1239	760	167	326	5.15e-71	233	Stlk	Stlk-PC
TR9975|c0_g2_i15	FBpp0300967	65060	249	87	0	1200	454	98	346	7.72e-115	343	Stlk	Stlk-PC
TR13845|c0_g1_i1	FBpp0087795	97103	794	23	0	126	2507	1	794	0.0	1591	stmA	stmA-PA
TR13845|c0_g2_i1	FBpp0308439	95294	425	20	0	1234	2508	384	808	0.0	827	stmA	stmA-PD
TR2147|c2_g1_i1	FBpp0310836	90391	281	20	1	845	3	22	295	7.57e-134	404	stnA	stnA-PF
TR2147|c3_g1_i1	FBpp0310836	81769	554	94	2	2469	829	297	850	0.0	649	stnA	stnA-PF
TR2147|c0_g1_i1	FBpp0310530	96319	489	11	1	26	1471	657	1145	0.0	961	stnB	stnB-PG
TR2147|c0_g1_i2	FBpp0310837	96441	590	14	1	26	1774	636	1225	0.0	1167	stnB	stnB-PH
TR2147|c0_g2_i1	FBpp0310837	95571	429	12	1	26	1291	636	1064	0.0	831	stnB	stnB-PH
TR2147|c1_g1_i1	FBpp0310530	73087	379	90	5	1133	6	276	645	6.96e-135	416	stnB	stnB-PG
TR6701|c0_g1_i1	FBpp0304305	98087	366	7	0	2551	1454	1	366	0.0	708	Stoml2	Stoml2-PB
TR6701|c0_g2_i1	FBpp0304305	98693	306	4	0	928	11	1	306	0.0	590	Stoml2	Stoml2-PB
TR5575|c0_g1_i1	FBpp0085143	92115	520	37	1	19	1578	6	521	0.0	838	stops	stops-PA
TR5575|c0_g1_i2	FBpp0290560	93003	343	20	1	113	1141	107	445	0.0	570	stops	stops-PC
TR7407|c1_g1_i1	FBpp0079221	85000	120	18	0	950	591	1	120	1.55e-74	225	strat	strat-PA
TR13993|c0_g1_i1	FBpp0307275	70000	240	69	3	714	1	199	437	1.33e-78	246	Strica	Strica-PB
TR13993|c1_g1_i1	FBpp0307275	73373	169	27	2	523	71	5	173	3.44e-56	186	Strica	Strica-PB
TR13993|c2_g1_i1	FBpp0307275	87097	93	12	0	1	279	435	527	1.65e-55	179	Strica	Strica-PB
TR11862|c1_g1_i1	FBpp0304368	95460	881	38	1	5403	2761	1	879	0.0	1520	Strip	Strip-PC
TR1914|c0_g1_i1	FBpp0307633	86203	935	112	12	139	2919	7291	8216	0.0	1551	Strn-Mlck	Strn-Mlck-PS
TR1914|c0_g1_i2	FBpp0307633	90711	3036	247	16	106	9159	5198	8216	0.0	5578	Strn-Mlck	Strn-Mlck-PS
TR1914|c0_g1_i3	FBpp0307633	84673	1207	153	15	151	3717	7024	8216	0.0	1993	Strn-Mlck	Strn-Mlck-PS
TR1914|c0_g1_i4	FBpp0307634	92217	2711	185	9	106	8196	5198	7896	0.0	5091	Strn-Mlck	Strn-Mlck-PT
TR7336|c0_g1_i1	FBpp0307632	98182	55	1	0	166	2	1	55	6.41e-30	112	Strn-Mlck	Strn-Mlck-PR
TR11878|c0_g1_i1	FBpp0307634	96471	85	3	0	2	256	265	349	9.70e-52	177	Strn-Mlck	Strn-Mlck-PT
TR11878|c0_g2_i1	FBpp0307636	95619	388	17	0	313	1476	1	388	0.0	763	Strn-Mlck	Strn-Mlck-PV
TR11878|c0_g2_i2	FBpp0307636	95619	388	17	0	493	1656	1	388	0.0	763	Strn-Mlck	Strn-Mlck-PV
TR11878|c0_g2_i3	FBpp0307634	97135	349	10	0	165	1211	1	349	0.0	706	Strn-Mlck	Strn-Mlck-PT
TR11878|c0_g3_i1	FBpp0307636	64024	164	59	0	2	493	2766	2929	9.44e-44	154	Strn-Mlck	Strn-Mlck-PV
TR11878|c0_g3_i2	FBpp0307634	65022	223	78	0	4	672	4164	4386	3.87e-26	107	Strn-Mlck	Strn-Mlck-PT
TR11878|c0_g3_i3	FBpp0307636	68153	157	50	0	9	479	2726	2882	2.10e-34	127	Strn-Mlck	Strn-Mlck-PV
TR11878|c0_g3_i4	FBpp0307634	83845	2278	347	9	13	6807	509	2778	0.0	3487	Strn-Mlck	Strn-Mlck-PT
TR11878|c0_g3_i6	FBpp0307633	63456	353	129	0	4	1062	4359	4711	8.65e-34	134	Strn-Mlck	Strn-Mlck-PS
TR11878|c0_g3_i7	FBpp0307635	82517	2694	436	12	2	8002	304	2989	0.0	4152	Strn-Mlck	Strn-Mlck-PU
TR11878|c0_g3_i8	FBpp0307635	87593	2297	277	5	2	6886	304	2594	0.0	3878	Strn-Mlck	Strn-Mlck-PU
TR11878|c0_g3_i9	FBpp0307635	58015	524	196	2	2	1501	2961	3484	1.61e-158	503	Strn-Mlck	Strn-Mlck-PU
TR11878|c0_g3_i10	FBpp0307633	65182	247	86	0	2	742	2922	3168	1.75e-51	180	Strn-Mlck	Strn-Mlck-PS
TR11878|c0_g3_i11	FBpp0307633	65385	104	36	0	6	317	2787	2890	2.04e-34	125	Strn-Mlck	Strn-Mlck-PS
TR11878|c0_g3_i12	FBpp0307633	63393	224	82	0	2	673	2727	2950	5.56e-58	198	Strn-Mlck	Strn-Mlck-PS
TR4628|c0_g1_i1	FBpp0291126	92767	1189	86	0	65	3631	3	1191	0.0	2207	Strumpellin	Strumpellin-PB
TR7821|c0_g2_i1	FBpp0311838	99265	680	5	0	29	2068	34	713	0.0	1346	Stt3A	Stt3A-PC
TR7821|c0_g3_i1	FBpp0311838	99299	713	5	0	188	2326	1	713	0.0	1383	Stt3A	Stt3A-PC
TR11485|c2_g1_i1	FBpp0084161	99354	774	5	0	3476	1155	1	774	0.0	1519	Stt3B	Stt3B-PA
TR10551|c0_g1_i1	FBpp0079617	96875	288	9	0	1015	152	1	288	0.0	577	STUB1	STUB1-PA
TR1987|c0_g2_i1	FBpp0111806	91974	1221	80	6	4240	602	1	1211	0.0	2066	stumps	stumps-PC
TR1987|c0_g2_i2	FBpp0306971	91877	1231	81	7	4270	602	1	1220	0.0	2081	stumps	stumps-PE
TR1987|c0_g2_i3	FBpp0082418	93046	1021	55	4	3643	602	1	1012	0.0	1740	stumps	stumps-PB
TR1987|c0_g2_i4	FBpp0111806	91961	1020	66	4	3640	602	201	1211	0.0	1714	stumps	stumps-PC
TR9944|c16_g1_i1	FBpp0304389	78626	262	50	2	67	843	216	474	2.21e-91	290	stv	stv-PG
TR9944|c16_g2_i1	FBpp0304389	78626	262	50	2	67	843	216	474	2.15e-91	290	stv	stv-PG
TR11814|c3_g1_i1	FBpp0112337	80696	316	44	4	991	77	1	310	4.41e-105	327	stv	stv-PE
TR11814|c3_g1_i2	FBpp0075548	80597	201	30	1	652	77	84	284	1.32e-87	276	stv	stv-PA
TR11814|c3_g1_i3	FBpp0112337	81498	227	33	1	730	77	84	310	4.98e-89	282	stv	stv-PE
TR11814|c3_g1_i4	FBpp0075548	80000	290	41	4	913	77	1	284	1.27e-103	322	stv	stv-PA
TR11814|c3_g1_i5	FBpp0112337	80696	316	44	4	991	77	1	310	2.84e-104	327	stv	stv-PE
TR3379|c0_g1_i1	FBpp0307245	92424	66	5	0	226	29	522	587	8.52e-38	133	stw	stw-PG
TR3379|c0_g1_i2	FBpp0289198	93156	263	18	0	916	128	522	784	1.91e-168	487	stw	stw-PD
TR3379|c0_g1_i3	FBpp0307245	92424	66	5	0	226	29	522	587	1.59e-37	132	stw	stw-PG
TR13013|c0_g1_i1	FBpp0289196	91837	784	61	2	177	2519	1	784	0.0	1495	stw	stw-PA
TR13013|c0_g1_i2	FBpp0289196	98960	577	6	0	52	1782	208	784	0.0	1195	stw	stw-PA
TR3883|c0_g1_i1	FBpp0305255	63830	470	161	6	1973	3361	532	999	1.04e-176	549	stwl	stwl-PB
TR12451|c4_g2_i1	FBpp0305231	98473	131	2	0	117	509	67	197	4.82e-68	234	stx	stx-PB
TR12451|c4_g4_i1	FBpp0305231	98473	131	2	0	117	509	67	197	9.03e-69	235	stx	stx-PB
TR12451|c4_g9_i1	FBpp0305231	73267	707	158	9	4501	2399	441	1122	4.13e-163	523	stx	stx-PB
TR5084|c1_g1_i1	FBpp0073005	81046	153	23	2	1390	1848	1	147	1.88e-17	86.7	sty	sty-PB
TR5084|c2_g4_i1	FBpp0073005	83841	427	56	7	3115	1856	163	583	4.57e-161	488	sty	sty-PB
TR10677|c0_g1_i1	FBpp0308612	96733	949	30	1	3954	1111	1	949	0.0	1673	Su(dx)	Su(dx)-PF
TR10677|c0_g2_i1	FBpp0308612	96733	949	30	1	3954	1111	1	949	0.0	1673	Su(dx)	Su(dx)-PF
TR2754|c0_g2_i1	FBpp0297503	98373	553	9	0	222	1880	1	553	0.0	1135	su(f)	su(f)-PG
TR2754|c0_g3_i1	FBpp0297503	94595	185	10	0	132	686	549	733	2.18e-103	316	su(f)	su(f)-PG
TR2754|c0_g4_i1	FBpp0297503	97954	733	15	0	222	2420	1	733	0.0	1450	su(f)	su(f)-PG
TR1171|c0_g1_i1	FBpp0312201	98400	500	7	1	2211	712	96	594	0.0	930	Su(H)	Su(H)-PC
TR1171|c0_g2_i1	FBpp0312201	97450	353	8	1	1770	712	243	594	0.0	650	Su(H)	Su(H)-PC
TR12268|c1_g1_i2	FBpp0301708	85278	917	119	7	3162	421	1	904	0.0	1464	su(Hw)	su(Hw)-PC
TR705|c0_g1_i1	FBpp0075118	93285	417	27	1	1338	91	1	417	0.0	823	Su(P)	Su(P)-PA
TR2208|c0_g1_i1	FBpp0071273	96120	1031	40	0	3172	80	1	1031	0.0	2060	su(r)	su(r)-PC
TR2208|c0_g2_i1	FBpp0071273	96120	1031	40	0	3172	80	1	1031	0.0	2060	su(r)	su(r)-PC
TR2737|c0_g1_i1	FBpp0309081	70858	1201	292	13	229	3726	37	1214	0.0	1171	su(sable)	su(sable)-PC
TR2737|c0_g1_i2	FBpp0309081	70858	1201	292	13	332	3829	37	1214	0.0	1170	su(sable)	su(sable)-PC
TR1980|c8_g2_i1	FBpp0310656	87850	214	24	1	2888	3529	1	212	5.96e-94	326	Su(Tpl)	Su(Tpl)-PC
TR1980|c8_g2_i2	FBpp0310656	87850	214	24	1	994	1635	1	212	1.17e-99	326	Su(Tpl)	Su(Tpl)-PC
TR1980|c8_g2_i3	FBpp0310656	87850	214	24	1	891	1532	1	212	4.11e-100	326	Su(Tpl)	Su(Tpl)-PC
TR1980|c8_g2_i4	FBpp0310656	87850	214	24	1	1056	1697	1	212	2.10e-99	326	Su(Tpl)	Su(Tpl)-PC
TR9482|c0_g1_i1	FBpp0291667	89831	177	17	1	747	217	362	537	1.72e-88	272	Su(var)2-10	Su(var)2-10-PJ
TR9482|c0_g1_i2	FBpp0297644	93125	160	10	1	1318	839	409	567	1.06e-80	260	Su(var)2-10	Su(var)2-10-PM
TR9482|c0_g1_i3	FBpp0087657	93827	162	9	1	3146	2661	362	522	2.76e-77	264	Su(var)2-10	Su(var)2-10-PE
TR9482|c0_g1_i4	FBpp0087659	87113	194	24	1	2274	1693	362	554	2.47e-92	300	Su(var)2-10	Su(var)2-10-PA
TR9482|c0_g2_i1	FBpp0087651	97837	416	9	0	186	1433	1	416	0.0	741	Su(var)2-10	Su(var)2-10-PI
TR9482|c0_g3_i1	FBpp0087651	98123	373	7	0	202	1320	44	416	0.0	683	Su(var)2-10	Su(var)2-10-PI
TR12508|c1_g1_i1	FBpp0086630	50852	411	175	5	625	1848	1847	2233	2.71e-79	275	Su(var)2-HP2	Su(var)2-HP2-PA
TR12508|c1_g2_i1	FBpp0086631	54023	174	72	3	1112	1618	968	1138	9.10e-44	167	Su(var)2-HP2	Su(var)2-HP2-PB
TR12508|c1_g3_i1	FBpp0086630	55475	831	297	20	41	2482	275	1049	2.10e-175	562	Su(var)2-HP2	Su(var)2-HP2-PA
TR12508|c1_g4_i1	FBpp0086630	37129	641	322	19	1777	26	1044	1660	4.61e-50	187	Su(var)2-HP2	Su(var)2-HP2-PA
TR12508|c1_g5_i1	FBpp0086630	59103	1115	373	24	216	3509	1	1049	0.0	768	Su(var)2-HP2	Su(var)2-HP2-PA
TR12508|c1_g6_i1	FBpp0086631	65574	61	20	1	482	303	1573	1633	8.47e-17	79.0	Su(var)2-HP2	Su(var)2-HP2-PB
TR12508|c1_g7_i1	FBpp0086631	45073	548	230	11	1871	303	1132	1633	5.00e-95	320	Su(var)2-HP2	Su(var)2-HP2-PB
TR1617|c0_g1_i1	FBpp0079252	87923	207	23	2	156	773	1	206	8.09e-107	310	Su(var)205	Su(var)205-PB
TR1617|c0_g2_i1	FBpp0079252	87923	207	23	2	162	779	1	206	8.70e-107	310	Su(var)205	Su(var)205-PB
TR271|c0_g1_i1	FBpp0074595	90919	892	73	4	3514	857	1	890	0.0	1561	Su(var)3-3	Su(var)3-3-PB
TR5414|c0_g1_i2	FBpp0290871	79025	472	90	3	4797	3385	566	1029	0.0	665	Su(var)3-7	Su(var)3-7-PB
TR5414|c0_g1_i3	FBpp0290871	79025	472	90	3	3178	1766	566	1029	0.0	665	Su(var)3-7	Su(var)3-7-PB
TR6916|c0_g2_i1	FBpp0302536	83359	637	104	1	2324	414	1	635	0.0	1025	Su(var)3-9	Su(var)3-9-PA
TR6916|c0_g3_i1	FBpp0302536	80874	549	103	1	2060	414	89	635	0.0	852	Su(var)3-9	Su(var)3-9-PA
TR7436|c0_g1_i1	FBpp0070171	82793	802	125	8	252	2633	1	797	0.0	986	su(w[a])	su(w[a])-PA
TR7436|c0_g1_i2	FBpp0070171	79845	645	98	8	2568	4421	158	797	0.0	796	su(w[a])	su(w[a])-PA
TR7436|c0_g1_i3	FBpp0070171	79845	645	98	8	1865	3718	158	797	0.0	796	su(w[a])	su(w[a])-PA
TR7436|c0_g1_i4	FBpp0070171	83830	705	102	7	1414	3507	98	797	0.0	872	su(w[a])	su(w[a])-PA
TR7436|c0_g1_i5	FBpp0070171	82326	645	102	7	1865	3778	158	797	0.0	838	su(w[a])	su(w[a])-PA
TR7436|c0_g1_i6	FBpp0070171	81560	705	98	8	1414	3447	98	797	0.0	830	su(w[a])	su(w[a])-PA
TR7436|c0_g1_i7	FBpp0070171	82326	645	102	7	2568	4481	158	797	0.0	838	su(w[a])	su(w[a])-PA
TR12493|c12_g1_i1	FBpp0074685	86505	867	94	5	461	3040	5	855	0.0	1283	Su(z)12	Su(z)12-PA
TR12493|c12_g1_i2	FBpp0074686	87072	905	95	5	461	3142	5	898	0.0	1261	Su(z)12	Su(z)12-PB
TR12493|c12_g1_i3	FBpp0074685	86505	867	94	5	461	3040	5	855	0.0	1283	Su(z)12	Su(z)12-PA
TR8230|c0_g1_i1	FBpp0289616	86622	598	70	7	2563	773	1	589	0.0	928	Su(z)2	Su(z)2-PB
TR8230|c1_g1_i1	FBpp0303463	68912	193	32	6	751	236	877	1062	1.58e-45	163	Su(z)2	Su(z)2-PC
TR13716|c0_g1_i1	FBpp0309241	92063	630	48	2	2326	437	1	628	0.0	1083	sub	sub-PB
TR4199|c0_g1_i1	FBpp0083215	94222	1073	51	3	294	3488	1	1070	0.0	2022	subdued	subdued-PA
TR4199|c0_g1_i2	FBpp0083215	96238	957	36	0	168	3038	114	1070	0.0	1852	subdued	subdued-PA
TR4199|c0_g1_i3	FBpp0083215	96238	957	36	0	49	2919	114	1070	0.0	1851	subdued	subdued-PA
TR4199|c0_g2_i1	FBpp0291654	95821	981	41	0	3	2945	114	1094	0.0	1892	subdued	subdued-PD
TR4199|c0_g4_i1	FBpp0291654	94949	990	41	1	3	2972	114	1094	0.0	1884	subdued	subdued-PD
TR4199|c0_g5_i1	FBpp0291654	70455	132	28	3	294	665	1	129	3.85e-51	179	subdued	subdued-PD
TR10215|c0_g2_i1	FBpp0308258	91993	537	42	1	1722	112	1	536	0.0	978	sud1	sud1-PA
TR11820|c6_g2_i1	FBpp0086902	88802	384	38	2	38	1174	1	384	0.0	625	sug	sug-PA
TR2716|c0_g1_i1	FBpp0271870	91225	604	52	1	2191	383	1	604	0.0	1104	Sugb	Sugb-PC
TR2716|c0_g1_i2	FBpp0289377	92347	588	44	1	3015	1255	1	588	0.0	1113	Sugb	Sugb-PE
TR2716|c0_g1_i6	FBpp0289377	92347	588	44	1	3053	1293	1	588	0.0	1113	Sugb	Sugb-PE
TR2716|c0_g1_i7	FBpp0289377	92347	588	44	1	2796	1036	1	588	0.0	1113	Sugb	Sugb-PE
TR12066|c0_g1_i1	FBpp0306755	87629	582	70	2	2388	646	534	1114	0.0	914	Sulf1	Sulf1-PC
TR12066|c0_g2_i1	FBpp0306755	87629	582	70	2	2388	646	534	1114	0.0	914	Sulf1	Sulf1-PC
TR6885|c0_g1_i1	FBpp0402894	86990	392	45	2	1	1167	873	1261	0.0	554	Sur	Sur-PC
TR6885|c1_g1_i1	FBpp0402894	84258	559	78	3	2	1648	320	878	0.0	952	Sur	Sur-PC
TR6885|c2_g1_i1	FBpp0402894	80247	891	134	13	1	2592	1255	2130	0.0	1239	Sur	Sur-PC
TR6885|c3_g1_i1	FBpp0402894	98000	100	2	0	521	222	2124	2223	2.10e-58	196	Sur	Sur-PC
TR9850|c0_g1_i1	FBpp0402894	82490	257	45	0	534	1304	1	257	4.29e-134	426	Sur	Sur-PC
TR6907|c0_g1_i1	FBpp0308614	97271	623	17	0	3937	2069	46	668	0.0	1103	Sur-8	Sur-8-PE
TR604|c0_g1_i1	FBpp0076607	85667	300	43	0	914	15	1	300	0.0	541	Surf1	Surf1-PA
TR3319|c0_g1_i1	FBpp0082571	98805	251	3	0	200	952	20	270	6.69e-167	473	Surf4	Surf4-PA
TR3319|c0_g3_i1	FBpp0082571	98889	270	3	0	177	986	1	270	0.0	513	Surf4	Surf4-PA
TR57|c0_g1_i1	FBpp0083263	85671	328	43	2	1112	129	1	324	4.67e-133	384	Surf6	Surf6-PA
TR57|c0_g2_i1	FBpp0083263	95397	239	11	0	845	129	86	324	8.91e-105	312	Surf6	Surf6-PA
TR11447|c1_g2_i1	FBpp0087855	93688	507	32	0	2190	670	1	507	0.0	823	sut1	sut1-PA
TR10997|c0_g1_i1	FBpp0087856	90224	491	48	0	138	1610	1	491	0.0	839	sut2	sut2-PA
TR10997|c0_g2_i1	FBpp0087856	89216	102	11	0	138	443	1	102	7.78e-43	149	sut2	sut2-PA
TR11940|c0_g1_i1	FBpp0075933	81261	555	101	2	3334	1673	410	962	0.0	719	SuUR	SuUR-PA
TR2743|c0_g1_i1	FBpp0312545	78400	125	27	0	62	436	630	754	7.26e-60	200	Suv3	Suv3-PD
TR2743|c0_g2_i1	FBpp0312545	97125	313	9	0	394	1332	108	420	0.0	645	Suv3	Suv3-PD
TR2743|c0_g2_i2	FBpp0312545	93077	650	45	0	451	2400	105	754	0.0	1274	Suv3	Suv3-PD
TR2743|c0_g2_i3	FBpp0312545	90318	754	73	0	84	2345	1	754	0.0	1424	Suv3	Suv3-PD
TR2743|c0_g2_i4	FBpp0312545	96642	268	9	0	394	1197	108	375	0.0	552	Suv3	Suv3-PD
TR2743|c0_g2_i5	FBpp0312545	91190	420	37	0	84	1343	1	420	0.0	803	Suv3	Suv3-PD
TR2743|c0_g2_i6	FBpp0312545	93045	647	45	0	394	2334	108	754	0.0	1267	Suv3	Suv3-PD
TR4363|c0_g1_i1	FBpp0290778	82353	85	12	2	255	1	208	289	7.12e-26	100	sv	sv-PI
TR4363|c1_g1_i1	FBpp0099750	72656	128	31	3	3	380	443	568	1.20e-40	142	sv	sv-PG
TR12047|c0_g1_i1	FBpp0088366	85714	91	12	1	17	289	724	813	3.81e-34	123	sv	sv-PA
TR11780|c3_g1_i1	FBpp0311320	85833	120	14	2	927	571	299	416	8.63e-54	181	Svil	Svil-PC
TR11780|c3_g2_i1	FBpp0311310	88333	60	5	1	25	198	1404	1463	1.25e-22	90.1	Svil	Svil-PV
TR11949|c11_g1_i1	FBpp0311337	92051	1107	85	2	3884	567	3422	4526	0.0	2028	Svil	Svil-PAE
TR11949|c11_g2_i1	FBpp0311314	66667	63	20	1	201	16	1	63	5.89e-20	87.4	Svil	Svil-PG
TR11949|c11_g3_i1	FBpp0311336	83944	3301	418	40	9887	66	1	3216	0.0	4038	Svil	Svil-PAD
TR11949|c11_g3_i2	FBpp0311337	91413	1246	104	2	4301	567	3283	4526	0.0	2210	Svil	Svil-PAE
TR11949|c11_g3_i4	FBpp0311336	83944	3301	418	40	9887	66	1	3216	0.0	4038	Svil	Svil-PAD
TR11949|c11_g3_i5	FBpp0311338	86715	1942	199	23	6555	820	1	1913	0.0	2380	Svil	Svil-PAF
TR11949|c11_g3_i6	FBpp0311338	86643	1939	200	23	6546	820	4	1913	0.0	2370	Svil	Svil-PAF
TR11949|c11_g3_i8	FBpp0311317	79528	1993	315	30	5972	66	43	1966	0.0	2290	Svil	Svil-PK
TR11949|c11_g3_i9	FBpp0311337	84444	3240	409	31	10202	567	1354	4526	0.0	4563	Svil	Svil-PAE
TR11949|c11_g3_i10	FBpp0311317	79528	1993	315	30	5972	66	43	1966	0.0	2288	Svil	Svil-PK
TR11949|c11_g3_i11	FBpp0311317	79803	2035	318	30	6098	66	1	1966	0.0	2375	Svil	Svil-PK
TR11949|c11_g3_i12	FBpp0311327	85259	1350	164	14	4082	66	295	1620	0.0	1810	Svil	Svil-PT
TR11949|c11_g3_i13	FBpp0311323	81572	407	53	7	1277	66	19	406	1.22e-153	455	Svil	Svil-PP
TR11949|c11_g3_i14	FBpp0311337	84414	3240	410	31	10202	567	1354	4526	0.0	4564	Svil	Svil-PAE
TR11949|c11_g3_i16	FBpp0311334	90716	1368	105	12	4200	109	4	1353	0.0	1768	Svil	Svil-PAB
TR11949|c11_g3_i17	FBpp0311334	88396	1646	149	18	7417	2507	4	1616	0.0	2047	Svil	Svil-PAB
TR11949|c11_g3_i18	FBpp0311334	88478	1649	148	18	7426	2507	1	1616	0.0	2057	Svil	Svil-PAB
TR11949|c11_g3_i19	FBpp0311337	88602	2597	259	15	8312	567	1952	4526	0.0	4083	Svil	Svil-PAE
TR394|c0_g1_i1	FBpp0303610	98566	488	4	2	2	1462	66	551	0.0	840	svp	svp-PE
TR394|c0_g2_i1	FBpp0303610	97500	80	2	0	2	241	472	551	4.19e-49	163	svp	svp-PE
TR10316|c0_g1_i1	FBpp0303610	93220	59	2	1	177	1	1	57	5.92e-29	113	svp	svp-PE
TR8566|c1_g1_i1	FBpp0288455	88662	1420	161	0	490	4749	18	1437	0.0	2554	svr	svr-PH
TR8566|c1_g1_i2	FBpp0311069	91951	410	33	0	300	1529	26	435	0.0	808	svr	svr-PL
TR8566|c1_g1_i3	FBpp0311071	88473	1015	117	0	59	3103	425	1439	0.0	1784	svr	svr-PN
TR8566|c1_g1_i4	FBpp0311071	89463	1414	149	0	300	4541	26	1439	0.0	2568	svr	svr-PN
TR8566|c1_g1_i5	FBpp0309132	89183	416	45	0	490	1737	18	433	0.0	795	svr	svr-PJ
TR3125|c0_g1_i1	FBpp0309319	98557	485	7	0	2233	779	159	643	0.0	974	sw	sw-PO
TR3125|c0_g1_i2	FBpp0088423	98826	596	7	0	2566	779	47	642	0.0	1121	sw	sw-PE
TR3125|c0_g1_i3	FBpp0309318	98810	588	7	0	2542	779	47	634	0.0	1105	sw	sw-PN
TR3125|c0_g1_i4	FBpp0309318	98810	588	7	0	2542	779	47	634	0.0	1105	sw	sw-PN
TR3125|c0_g1_i5	FBpp0088423	98826	596	7	0	2566	779	47	642	0.0	1121	sw	sw-PE
TR3245|c0_g1_i3	FBpp0070884	58970	563	165	11	119	1654	1	548	0.0	540	swa	swa-PA
TR3245|c0_g2_i1	FBpp0070884	67901	81	22	1	119	361	1	77	1.56e-23	97.1	swa	swa-PA
TR11715|c0_g1_i1	FBpp0307917	77667	703	145	5	2088	1	1	698	0.0	1103	SWIP	SWIP-PB
TR11715|c1_g1_i1	FBpp0307917	91071	392	35	0	1177	2	691	1082	0.0	757	SWIP	SWIP-PB
TR11706|c0_g1_i1	FBpp0309283	99367	158	1	0	420	893	29	186	5.73e-110	329	Swip-1	Swip-1-PB
TR11706|c0_g2_i1	FBpp0309283	97273	110	3	0	25	354	77	186	5.29e-70	221	Swip-1	Swip-1-PB
TR12504|c6_g1_i1	FBpp0080786	90000	420	40	1	303	1556	1	420	1.58e-149	456	swm	swm-PB
TR12504|c6_g1_i2	FBpp0080786	90000	420	40	1	348	1601	1	420	2.65e-149	456	swm	swm-PB
TR12504|c6_g2_i1	FBpp0080786	94444	54	3	0	2	163	367	420	7.63e-34	125	swm	swm-PB
TR12504|c6_g5_i1	FBpp0303744	92980	698	42	3	2	2080	368	1063	0.0	1050	swm	swm-PD
TR12504|c6_g5_i2	FBpp0303744	92980	698	42	3	2	2080	368	1063	0.0	1050	swm	swm-PD
TR11895|c12_g1_i1	FBpp0071077	90712	1432	122	5	4858	575	1	1425	0.0	2538	sws	sws-PA
TR11895|c12_g1_i2	FBpp0071077	90712	1432	122	5	4546	263	1	1425	0.0	2538	sws	sws-PA
TR9530|c0_g1_i1	FBpp0085420	94414	555	29	1	4282	2624	47	601	0.0	1085	sxc	sxc-PB
TR3672|c0_g1_i1	FBpp0311471	86632	389	45	3	1664	504	1	384	0.0	678	sxe2	sxe2-PB
TR12504|c8_g2_i1	FBpp0303712	90099	505	38	3	3775	2270	18	513	0.0	575	Sxl	Sxl-PX
TR12504|c8_g2_i2	FBpp0303713	92453	477	32	2	3692	2271	24	499	0.0	553	Sxl	Sxl-PY
TR12504|c8_g2_i3	FBpp0303712	92623	488	32	2	3724	2270	27	513	0.0	578	Sxl	Sxl-PX
TR12504|c8_g2_i4	FBpp0303713	90717	474	32	3	3658	2270	27	499	2.42e-169	525	Sxl	Sxl-PY
TR12504|c8_g2_i5	FBpp0303712	91129	496	32	3	3748	2270	27	513	0.0	571	Sxl	Sxl-PX
TR12504|c8_g2_i6	FBpp0303713	92405	474	32	2	3682	2270	27	499	2.17e-178	549	Sxl	Sxl-PY
TR12504|c8_g3_i1	FBpp0303705	87879	66	7	1	1935	1738	250	314	1.92e-17	84.3	Sxl	Sxl-PE
TR12504|c8_g3_i2	FBpp0303705	87879	66	7	1	1935	1738	250	314	1.92e-17	84.3	Sxl	Sxl-PE
TR12504|c8_g2_i7	FBpp0303712	91549	497	38	2	3751	2270	18	513	0.0	581	Sxl	Sxl-PX
TR12504|c8_g2_i8	FBpp0303713	90776	477	32	3	3669	2272	24	499	8.96e-172	530	Sxl	Sxl-PY
TR12504|c8_g2_i9	FBpp0303713	91304	483	38	2	3709	2270	18	499	2.95e-177	552	Sxl	Sxl-PY
TR12504|c8_g2_i10	FBpp0303712	91182	499	32	3	3759	2272	24	513	0.0	576	Sxl	Sxl-PX
TR12504|c8_g2_i11	FBpp0303712	92668	491	32	2	3735	2272	24	513	0.0	583	Sxl	Sxl-PX
TR12504|c8_g2_i12	FBpp0303713	89648	483	38	3	3685	2270	18	499	2.31e-168	528	Sxl	Sxl-PY
TR5793|c0_g1_i1	FBpp0087451	97345	113	2	1	271	609	1	112	9.92e-72	222	Syb	Syb-PB
TR5793|c0_g1_i2	FBpp0308541	91473	129	11	0	381	767	1	129	6.76e-53	171	Syb	Syb-PE
TR5793|c0_g1_i3	FBpp0271783	97753	89	2	0	381	647	1	89	2.25e-49	164	Syb	Syb-PD
TR5793|c0_g1_i4	FBpp0271782	92157	153	11	1	125	583	1	152	2.39e-76	230	Syb	Syb-PC
TR5793|c0_g1_i6	FBpp0087451	97345	113	2	1	125	463	1	112	2.33e-72	222	Syb	Syb-PB
TR5793|c0_g1_i7	FBpp0271783	97753	89	2	0	125	391	1	89	3.19e-49	161	Syb	Syb-PD
TR5793|c0_g1_i8	FBpp0308541	91473	129	11	0	125	511	1	129	1.97e-53	170	Syb	Syb-PE
TR9536|c0_g1_i1	FBpp0305015	98682	1214	14	1	628	4263	1	1214	0.0	2291	syd	syd-PF
TR9536|c0_g1_i2	FBpp0289641	98682	1214	14	1	628	4263	1	1214	0.0	2293	syd	syd-PC
TR9536|c0_g1_i3	FBpp0305018	98689	1220	14	1	628	4281	1	1220	0.0	2304	syd	syd-PI
TR9536|c0_g1_i4	FBpp0076483	98696	1227	14	1	628	4302	1	1227	0.0	2318	syd	syd-PA
TR9536|c0_g1_i5	FBpp0289641	98188	1214	14	2	628	4245	1	1214	0.0	2272	syd	syd-PC
TR9536|c0_g1_i6	FBpp0076483	98511	873	11	1	2183	4795	355	1227	0.0	1647	syd	syd-PA
TR9536|c0_g1_i7	FBpp0289641	98188	1214	14	2	628	4245	1	1214	0.0	2272	syd	syd-PC
TR9536|c0_g1_i8	FBpp0289641	98682	1214	14	1	628	4263	1	1214	0.0	2293	syd	syd-PC
TR9536|c0_g1_i9	FBpp0076483	98207	1227	14	2	628	4284	1	1227	0.0	2298	syd	syd-PA
TR9536|c0_g1_i10	FBpp0076483	98511	873	11	1	2162	4774	355	1227	0.0	1647	syd	syd-PA
TR9536|c0_g1_i11	FBpp0289642	97059	34	1	0	352	453	1155	1188	2.07e-13	73.2	syd	syd-PD
TR3222|c0_g1_i1	FBpp0078372	93133	1165	80	0	5158	1664	1	1165	0.0	2179	Sym	Sym-PA
TR4552|c0_g1_i1	FBpp0088969	100000	189	0	0	569	3	234	422	8.36e-131	377	Syn	Syn-PA
TR6179|c0_g1_i1	FBpp0099901	97561	41	1	0	143	21	14	54	4.59e-20	82.4	Syn	Syn-PD
TR8761|c0_g1_i1	FBpp0088481	82745	510	67	8	59	1582	481	971	1.99e-161	510	Syn	Syn-PF
TR8761|c0_g2_i1	FBpp0088481	82745	510	67	8	59	1582	481	971	1.99e-161	510	Syn	Syn-PF
TR11344|c0_g1_i1	FBpp0088969	100000	83	0	0	3	251	77	159	1.30e-53	174	Syn	Syn-PA
TR3911|c1_g1_i1	FBpp0306024	95390	629	25	3	3015	1135	1	627	0.0	1036	Syn1	Syn1-PD
TR9243|c0_g1_i1	FBpp0086242	98148	54	1	0	282	121	406	459	2.25e-30	111	Syn2	Syn2-PC
TR11133|c0_g1_i1	FBpp0086241	98710	155	2	0	1	465	148	302	6.39e-112	327	Syn2	Syn2-PB
TR12266|c0_g1_i1	FBpp0306775	90524	496	46	1	422	1909	1	495	0.0	840	Synd	Synd-PD
TR12266|c0_g1_i2	FBpp0083373	90505	495	46	1	87	1571	1	494	0.0	838	Synd	Synd-PB
TR12266|c0_g1_i3	FBpp0306775	90524	496	46	1	786	2273	1	495	0.0	840	Synd	Synd-PD
TR3158|c0_g1_i1	FBpp0086771	98755	241	3	0	3626	2904	1	241	1.82e-130	401	Syngr	Syngr-PA
TR3158|c0_g1_i2	FBpp0086771	98755	241	3	0	3682	2960	1	241	2.42e-130	401	Syngr	Syngr-PA
TR824|c0_g1_i1	FBpp0300559	96798	1218	39	0	4435	782	1	1218	0.0	2144	Synj	Synj-PC
TR12542|c6_g2_i1	FBpp0083367	97936	533	7	2	1478	3076	1	529	0.0	1030	Syp	Syp-PC
TR12542|c6_g2_i2	FBpp0083367	96488	541	7	3	1478	3100	1	529	0.0	1022	Syp	Syp-PC
TR12542|c6_g2_i3	FBpp0083367	97936	533	7	2	1478	3076	1	529	0.0	1030	Syp	Syp-PC
TR12542|c6_g2_i4	FBpp0306767	97689	476	7	2	658	2085	34	505	0.0	907	Syp	Syp-PM
TR12542|c6_g2_i5	FBpp0306772	96460	226	7	1	92	769	270	494	3.12e-135	394	Syp	Syp-PR
TR12542|c6_g2_i6	FBpp0083367	97936	533	7	2	1478	3076	1	529	0.0	1030	Syp	Syp-PC
TR12542|c6_g2_i7	FBpp0306766	98701	77	1	0	2	232	635	711	1.78e-41	163	Syp	Syp-PL
TR13950|c0_g1_i1	FBpp0306766	95833	48	2	0	550	407	225	272	2.76e-23	98.2	Syp	Syp-PL
TR2156|c0_g1_i1	FBpp0304523	98517	472	7	0	3677	2262	1	472	0.0	758	Syt1	Syt1-PE
TR2156|c0_g1_i2	FBpp0304523	98517	472	7	0	3677	2262	1	472	0.0	758	Syt1	Syt1-PE
TR5619|c0_g1_i1	FBpp0081097	97573	412	10	0	2802	1567	63	474	0.0	811	Syt4	Syt4-PA
TR5619|c1_g1_i1	FBpp0081097	98214	56	1	0	156	323	1	56	1.21e-31	115	Syt4	Syt4-PA
TR3579|c0_g1_i1	FBpp0310439	95667	300	13	0	146	1045	29	328	0.0	597	Syt7	Syt7-PM
TR8200|c1_g1_i1	FBpp0089328	100000	83	0	0	2	250	201	283	4.13e-56	178	Syt7	Syt7-PF
TR12239|c1_g1_i1	FBpp0304386	97059	34	1	0	657	556	226	259	7.39e-14	69.7	Syx13	Syx13-PB
TR12239|c1_g2_i1	FBpp0304386	94208	259	15	0	1332	556	1	259	7.14e-141	410	Syx13	Syx13-PB
TR12239|c1_g2_i2	FBpp0304386	94208	259	15	0	1332	556	1	259	3.62e-141	410	Syx13	Syx13-PB
TR12239|c1_g2_i3	FBpp0304386	94208	259	15	0	1332	556	1	259	1.39e-142	410	Syx13	Syx13-PB
TR4060|c0_g1_i1	FBpp0077022	95942	345	10	2	93	1121	1	343	0.0	686	Syx16	Syx16-PA
TR2612|c0_g1_i1	FBpp0303212	93948	347	20	1	1949	909	1	346	0.0	639	Syx17	Syx17-PB
TR2612|c0_g2_i1	FBpp0303212	91262	309	26	1	1835	909	39	346	0.0	544	Syx17	Syx17-PB
TR12484|c6_g2_i1	FBpp0084050	86228	334	46	0	1032	31	1	334	2.29e-173	488	Syx18	Syx18-PA
TR11790|c4_g1_i1	FBpp0352246	100000	291	0	0	1341	2213	1	291	0.0	568	Syx1A	Syx1A-PC
TR11790|c4_g1_i2	FBpp0352246	100000	291	0	0	1340	2212	1	291	0.0	568	Syx1A	Syx1A-PC
TR11790|c4_g1_i3	FBpp0292260	100000	296	0	0	1340	2227	1	296	0.0	577	Syx1A	Syx1A-PB
TR10245|c0_g1_i1	FBpp0070471	90301	299	25	1	30	914	7	305	4.18e-178	497	Syx4	Syx4-PA
TR10245|c0_g1_i2	FBpp0070471	90820	305	24	1	559	1461	1	305	0.0	513	Syx4	Syx4-PA
TR4369|c0_g1_i1	FBpp0080390	94889	450	22	1	1544	198	1	450	0.0	725	Syx5	Syx5-PA
TR4369|c0_g2_i1	FBpp0080390	94889	450	22	1	1544	198	1	450	0.0	725	Syx5	Syx5-PA
TR8120|c0_g1_i1	FBpp0087203	97966	295	5	1	1570	686	28	321	0.0	544	Syx6	Syx6-PE
TR10043|c0_g2_i1	FBpp0087205	100000	28	0	0	351	434	1	28	2.60e-12	63.2	Syx6	Syx6-PD
TR2135|c1_g1_i1	FBpp0078008	95455	220	8	1	1158	499	65	282	3.81e-89	271	Syx7	Syx7-PB
TR2135|c1_g2_i1	FBpp0078008	96226	265	8	1	1293	499	20	282	3.30e-123	359	Syx7	Syx7-PB
TR10754|c0_g1_i1	FBpp0075124	87097	217	23	2	819	181	1	216	2.43e-133	378	Syx8	Syx8-PA
TR10754|c0_g2_i1	FBpp0075124	85083	181	22	2	872	342	1	180	1.65e-104	305	Syx8	Syx8-PA
TR13625|c0_g1_i1	FBpp0309288	95866	387	16	0	189	1349	1	387	0.0	790	t	t-PB
TR5684|c0_g1_i2	FBpp0071759	94612	464	25	0	954	2345	1	464	0.0	887	T3dh	T3dh-PA
TR11852|c1_g1_i1	FBpp0293876	80934	257	42	4	320	1090	1	250	6.38e-87	280	Tab2	Tab2-PB
TR11852|c1_g2_i1	FBpp0304258	81323	257	41	4	320	1090	1	250	8.75e-88	282	Tab2	Tab2-PC
TR11852|c1_g3_i1	FBpp0304258	83378	373	51	5	1262	156	320	685	4.84e-163	482	Tab2	Tab2-PC
TR11852|c22_g1_i1	FBpp0293876	95238	84	4	0	68	319	748	831	5.97e-33	132	Tab2	Tab2-PB
TR1992|c0_g1_i1	FBpp0304718	93429	350	21	1	1632	2675	971	1320	0.0	652	tacc	tacc-PM
TR1992|c0_g1_i2	FBpp0291772	93466	352	21	1	1632	2681	971	1322	0.0	656	tacc	tacc-PK
TR1992|c0_g1_i3	FBpp0088891	67896	922	239	12	1460	4138	396	1289	0.0	1116	tacc	tacc-PD
TR1992|c0_g1_i4	FBpp0088892	67896	922	239	12	1079	3757	411	1304	0.0	1115	tacc	tacc-PC
TR1992|c0_g1_i5	FBpp0291772	68617	940	238	12	1079	3811	411	1322	0.0	1158	tacc	tacc-PK
TR1992|c0_g1_i6	FBpp0304718	68550	938	238	12	1079	3805	411	1320	0.0	1154	tacc	tacc-PM
TR1992|c0_g1_i7	FBpp0304718	68550	938	238	12	1460	4186	411	1320	0.0	1155	tacc	tacc-PM
TR1992|c0_g1_i8	FBpp0291772	86667	90	10	1	53	316	984	1073	3.89e-46	158	tacc	tacc-PK
TR1992|c0_g1_i9	FBpp0291771	68035	926	239	12	1079	3769	316	1213	0.0	1123	tacc	tacc-PJ
TR1992|c0_g1_i10	FBpp0304719	68617	940	238	12	1460	4192	314	1225	0.0	1158	tacc	tacc-PN
TR1992|c0_g1_i11	FBpp0291771	68035	926	239	12	1460	4150	316	1213	0.0	1125	tacc	tacc-PJ
TR549|c0_g1_i1	FBpp0084917	92759	290	0	1	1	870	464	732	0.0	555	Tace	Tace-PA
TR549|c0_g1_i2	FBpp0084917	100000	269	0	0	1	807	464	732	0.0	567	Tace	Tace-PA
TR549|c1_g1_i1	FBpp0084917	100000	106	0	0	2	319	363	468	5.82e-71	224	Tace	Tace-PA
TR549|c2_g1_i1	FBpp0084917	97479	357	8	1	16	1086	1	356	0.0	729	Tace	Tace-PA
TR2320|c0_g1_i1	FBpp0303023	93838	714	44	0	2302	161	6	719	0.0	1136	tadr	tadr-PD
TR9483|c0_g1_i1	FBpp0290837	88235	2142	189	10	119	6532	14	2096	0.0	3319	Taf1	Taf1-PD
TR9483|c0_g1_i2	FBpp0290837	90243	2101	183	9	119	6409	14	2096	0.0	3361	Taf1	Taf1-PD
TR9483|c0_g1_i3	FBpp0081184	90188	2069	182	8	119	6313	14	2065	0.0	3298	Taf1	Taf1-PA
TR9483|c0_g1_i4	FBpp0089369	92401	1895	135	5	119	5791	14	1903	0.0	3190	Taf1	Taf1-PB
TR9483|c0_g1_i5	FBpp0089420	77419	155	28	3	119	571	14	165	1.76e-43	155	Taf1	Taf1-PC
TR2943|c0_g1_i1	FBpp0077415	85906	149	18	1	40	486	1	146	1.38e-82	243	Taf10b	Taf10b-PA
TR7615|c0_g1_i1	FBpp0079514	93878	196	10	1	50	631	1	196	1.28e-97	286	Taf11	Taf11-PA
TR7615|c0_g2_i1	FBpp0079514	91146	192	15	1	63	632	5	196	1.65e-91	270	Taf11	Taf11-PA
TR12454|c2_g1_i1	FBpp0307200	97479	119	3	0	549	193	42	160	8.83e-61	190	Taf12	Taf12-PE
TR12454|c2_g2_i1	FBpp0081918	88889	198	18	2	780	193	1	196	1.78e-62	198	Taf12	Taf12-PA
TR6202|c0_g1_i1	FBpp0305959	72362	872	233	4	2744	153	1	872	0.0	1309	TAF1B	TAF1B-PC
TR1193|c0_g1_i1	FBpp0071618	65521	844	278	5	2636	138	1	842	0.0	1092	TAF1C-like	TAF1C-like-PA
TR788|c0_g1_i1	FBpp0304934	95992	973	39	0	79	2997	1	973	0.0	1951	Taf2	Taf2-PB
TR788|c0_g2_i1	FBpp0304934	81590	239	40	3	827	120	967	1204	2.24e-99	316	Taf2	Taf2-PB
TR12534|c1_g7_i1	FBpp0311865	95238	924	41	1	4231	1460	1	921	0.0	1322	Taf4	Taf4-PI
TR12534|c1_g7_i2	FBpp0305486	94393	214	9	1	722	81	1	211	4.44e-63	217	Taf4	Taf4-PH
TR12534|c1_g7_i3	FBpp0311865	95238	924	41	1	4231	1460	1	921	0.0	1323	Taf4	Taf4-PI
TR12534|c1_g7_i4	FBpp0305485	95026	965	45	1	4354	1460	1	962	0.0	1394	Taf4	Taf4-PG
TR12534|c1_g7_i5	FBpp0305485	95026	965	45	1	4354	1460	1	962	0.0	1395	Taf4	Taf4-PG
TR12534|c1_g7_i7	FBpp0311865	95238	924	41	1	4231	1460	1	921	0.0	1323	Taf4	Taf4-PI
TR12534|c1_g7_i8	FBpp0305485	95026	965	45	1	4354	1460	1	962	0.0	1395	Taf4	Taf4-PG
TR13587|c0_g1_i1	FBpp0087335	90135	223	22	0	670	2	1	223	3.51e-107	324	Taf5	Taf5-PA
TR13587|c0_g2_i1	FBpp0087335	95881	704	29	0	2285	174	1	704	0.0	1129	Taf5	Taf5-PA
TR9625|c0_g1_i1	FBpp0074709	92809	598	34	2	105	1898	15	603	0.0	1119	Taf6	Taf6-PA
TR9625|c0_g2_i1	FBpp0074709	96667	540	16	1	105	1724	15	552	0.0	1089	Taf6	Taf6-PA
TR6759|c0_g1_i1	FBpp0081253	90423	449	42	1	48	1391	31	479	0.0	663	Taf7	Taf7-PA
TR10127|c0_g1_i1	FBpp0074288	90625	224	21	0	2	673	102	325	1.45e-132	377	Taf8	Taf8-PA
TR10127|c0_g2_i1	FBpp0074288	89846	325	33	0	104	1078	1	325	0.0	525	Taf8	Taf8-PA
TR9529|c0_g1_i1	FBpp0292875	91071	56	5	0	318	485	1336	1391	6.31e-26	104	tai	tai-PE
TR9529|c2_g2_i1	FBpp0305597	79612	103	19	1	411	103	1	101	5.08e-12	68.6	tai	tai-PH
TR9529|c3_g1_i1	FBpp0292874	87947	755	74	5	86	2329	170	914	0.0	875	tai	tai-PD
TR9529|c3_g2_i1	FBpp0292875	89189	111	12	0	86	418	170	280	8.29e-35	128	tai	tai-PE
TR9529|c3_g3_i1	FBpp0293513	90000	120	12	0	86	445	170	289	6.40e-41	145	tai	tai-PG
TR9529|c4_g1_i1	FBpp0305597	81183	372	58	5	1116	25	1432	1799	9.84e-96	313	tai	tai-PH
TR9529|c6_g1_i1	FBpp0293513	90710	183	13	3	44	583	1866	2047	6.93e-29	124	tai	tai-PG
TR9998|c0_g1_i1	FBpp0081154	78957	575	103	3	116	1840	1	557	0.0	869	Tailor	Tailor-PB
TR9998|c0_g1_i2	FBpp0081154	83968	499	75	1	38	1534	64	557	0.0	827	Tailor	Tailor-PB
TR9998|c0_g1_i3	FBpp0081154	84086	509	75	2	190	1716	55	557	0.0	838	Tailor	Tailor-PB
TR9998|c0_g2_i1	FBpp0081155	82836	134	23	0	45	446	369	502	1.47e-72	228	Tailor	Tailor-PA
TR3900|c0_g1_i1	FBpp0309350	87778	180	19	2	1203	673	1	180	1.16e-91	283	Tak1	Tak1-PB
TR3900|c0_g2_i1	FBpp0077011	94000	600	33	2	2463	673	1	600	0.0	1049	Tak1	Tak1-PA
TR3523|c0_g1_i1	FBpp0072050	97583	331	8	0	1095	103	1	331	0.0	656	Taldo	Taldo-PA
TR3523|c0_g2_i1	FBpp0072050	97665	257	6	0	873	103	75	331	0.0	509	Taldo	Taldo-PA
TR7915|c0_g1_i1	FBpp0072050	72028	143	39	1	6	431	121	263	3.62e-70	214	Taldo	Taldo-PA
TR4008|c0_g1_i1	FBpp0080148	89691	582	59	1	1745	3	1	582	0.0	1019	tam	tam-PA
TR4008|c0_g2_i1	FBpp0080148	91790	1145	93	1	3724	293	1	1145	0.0	2122	tam	tam-PA
TR3324|c0_g1_i1	FBpp0310082	88860	772	83	3	3555	1243	1	770	0.0	1192	tamo	tamo-PC
TR5782|c0_g1_i1	FBpp0292316	66494	964	282	9	4408	1577	1	943	0.0	1058	Tango1	Tango1-PC
TR396|c0_g1_i1	FBpp0305171	96335	191	7	0	1614	1042	397	587	8.35e-132	396	Tango10	Tango10-PC
TR396|c0_g2_i1	FBpp0305171	94649	299	16	0	169	1065	89	387	0.0	576	Tango10	Tango10-PC
TR396|c0_g3_i1	FBpp0305171	94304	316	18	0	169	1116	89	404	0.0	607	Tango10	Tango10-PC
TR9141|c0_g1_i1	FBpp0309735	98913	92	0	1	873	601	2	93	1.22e-58	183	Tango11	Tango11-PC
TR9141|c0_g2_i1	FBpp0071661	91007	278	23	2	1431	601	1	277	0.0	513	Tango11	Tango11-PB
TR9141|c0_g2_i2	FBpp0071661	91007	278	23	2	1431	601	1	277	0.0	513	Tango11	Tango11-PB
TR11811|c2_g2_i1	FBpp0302581	99196	373	3	0	4325	3207	1	373	0.0	781	Tango13	Tango13-PE
TR11811|c2_g2_i2	FBpp0305872	99422	346	2	0	4287	3250	1	346	0.0	722	Tango13	Tango13-PG
TR11811|c13_g2_i1	FBpp0303425	69697	66	6	1	74	229	448	513	1.75e-15	81.3	Tango13	Tango13-PF
TR3887|c0_g1_i1	FBpp0303723	83688	282	42	2	959	114	1	278	3.33e-163	459	Tango14	Tango14-PB
TR3887|c0_g1_i2	FBpp0303723	83688	282	42	2	959	114	1	278	3.00e-163	459	Tango14	Tango14-PB
TR7952|c0_g1_i1	FBpp0073459	92086	417	29	2	3	1241	66	482	0.0	767	Tango4	Tango4-PA
TR7952|c1_g1_i1	FBpp0073459	92063	63	5	0	80	268	2	64	1.08e-34	123	Tango4	Tango4-PA
TR5729|c0_g1_i1	FBpp0306533	79174	533	97	3	186	1751	1	530	0.0	676	Tango5	Tango5-PE
TR5729|c0_g1_i2	FBpp0306533	79174	533	97	3	398	1963	1	530	0.0	676	Tango5	Tango5-PE
TR8188|c0_g1_i1	FBpp0080677	80043	922	183	1	4555	1790	1	921	0.0	1384	Tango6	Tango6-PA
TR12191|c0_g1_i1	FBpp0312478	87927	381	46	0	286	1428	1	381	0.0	689	Tango9	Tango9-PB
TR12191|c0_g2_i1	FBpp0312478	87927	381	46	0	285	1427	1	381	0.0	689	Tango9	Tango9-PB
TR10742|c0_g1_i1	FBpp0077103	97590	498	11	1	157	1650	1	497	0.0	784	tank	tank-PA
TR10742|c0_g2_i1	FBpp0077103	97590	498	11	1	369	1862	1	497	0.0	784	tank	tank-PA
TR13092|c0_g1_i1	FBpp0305582	87948	307	28	3	327	1244	1	299	4.04e-140	407	tant	tant-PB
TR8393|c0_g1_i1	FBpp0301176	72000	50	13	1	377	228	562	610	1.72e-16	74.7	Tao	Tao-PH
TR11809|c7_g1_i1	FBpp0292969	98171	492	9	0	781	2256	1	492	0.0	938	Tao	Tao-PG
TR11809|c7_g2_i1	FBpp0307672	98996	498	5	0	1982	3475	541	1038	0.0	913	Tao	Tao-PI
TR11809|c7_g2_i2	FBpp0307672	98996	498	5	0	1753	3246	541	1038	0.0	913	Tao	Tao-PI
TR11809|c7_g4_i1	FBpp0292969	98938	471	5	0	105	1517	22	492	0.0	894	Tao	Tao-PG
TR10810|c0_g1_i1	FBpp0074978	82812	64	11	0	801	610	335	398	6.44e-29	114	tap	tap-PA
TR11385|c0_g1_i1	FBpp0074978	84127	63	5	1	191	3	1	58	7.30e-16	71.2	tap	tap-PA
TR11385|c1_g1_i1	FBpp0074978	92574	202	13	1	606	1	73	272	7.63e-133	379	tap	tap-PA
TR2564|c0_g1_i1	FBpp0080045	92368	380	29	0	1149	10	1	380	0.0	635	Tap42	Tap42-PA
TR9542|c0_g2_i1	FBpp0290425	77614	746	157	5	3575	1341	229	965	0.0	1127	tapas	tapas-PD
TR9542|c0_g2_i2	FBpp0085592	79880	1004	191	6	3221	213	229	1222	0.0	1538	tapas	tapas-PB
TR9542|c0_g2_i3	FBpp0085592	79880	1004	191	6	3221	213	229	1222	0.0	1534	tapas	tapas-PB
TR9542|c0_g2_i4	FBpp0085592	77537	739	156	5	4424	2211	229	958	0.0	1118	tapas	tapas-PB
TR9542|c0_g2_i5	FBpp0085592	77537	739	156	5	3659	1446	229	958	0.0	1117	tapas	tapas-PB
TR9542|c0_g2_i6	FBpp0085592	79880	1004	191	6	3986	978	229	1222	0.0	1538	tapas	tapas-PB
TR9542|c0_g2_i7	FBpp0085592	78596	883	178	6	4095	1450	229	1101	0.0	1334	tapas	tapas-PB
TR9542|c0_g2_i8	FBpp0290425	77614	746	157	5	3575	1341	229	965	0.0	1129	tapas	tapas-PD
TR9542|c0_g2_i9	FBpp0290425	77614	746	157	5	4449	2215	229	965	0.0	1129	tapas	tapas-PD
TR9542|c0_g2_i10	FBpp0085592	77537	739	156	5	3659	1446	229	958	0.0	1118	tapas	tapas-PB
TR9542|c0_g2_i11	FBpp0290425	77614	746	157	5	4340	2106	229	965	0.0	1129	tapas	tapas-PD
TR2791|c0_g1_i1	FBpp0311866	99398	166	1	0	122	619	1	166	9.94e-119	336	Tapdelta	Tapdelta-PB
TR3902|c0_g1_i1	FBpp0082712	100000	61	0	0	508	690	1	61	4.14e-35	132	tara	tara-PB
TR3902|c2_g1_i1	FBpp0082711	88010	417	43	2	1351	101	77	486	8.70e-165	488	tara	tara-PA
TR11281|c0_g1_i1	FBpp0082712	96875	64	2	0	724	915	849	912	1.84e-33	137	tara	tara-PB
TR588|c0_g1_i1	FBpp0081523	96552	87	3	0	261	1	19	105	3.27e-59	184	Task7	Task7-PA
TR10234|c0_g1_i1	FBpp0305777	97808	365	8	0	3172	2078	1	365	0.0	712	Tasp1	Tasp1-PB
TR10234|c0_g1_i2	FBpp0305777	95547	247	10	1	1235	498	9	255	1.19e-157	450	Tasp1	Tasp1-PB
TR10234|c0_g1_i3	FBpp0305777	96078	255	9	1	1259	498	1	255	1.46e-163	469	Tasp1	Tasp1-PB
TR12535|c3_g1_i1	FBpp0311074	90305	361	32	1	2499	1426	1	361	2.82e-158	470	tau	tau-PB
TR12535|c3_g1_i2	FBpp0311084	89943	348	32	1	2737	1703	1	348	1.23e-159	476	tau	tau-PM
TR12535|c3_g1_i3	FBpp0311075	89971	349	32	1	2719	1682	1	349	2.44e-162	482	tau	tau-PC
TR12535|c3_g1_i5	FBpp0311074	90305	361	32	1	2499	1426	1	361	4.91e-158	470	tau	tau-PB
TR12535|c3_g1_i6	FBpp0311075	89971	349	32	1	2719	1682	1	349	4.17e-162	482	tau	tau-PC
TR12535|c3_g1_i7	FBpp0311084	89943	348	32	1	2737	1703	1	348	2.08e-159	476	tau	tau-PM
TR12844|c0_g1_i1	FBpp0311079	98361	61	1	0	14	196	228	288	7.61e-37	127	tau	tau-PH
TR12844|c0_g2_i1	FBpp0311077	98667	75	1	0	1	225	329	403	1.44e-46	155	tau	tau-PF
TR11801|c1_g1_i1	FBpp0309360	75793	347	69	5	10	1044	288	621	5.41e-73	247	tay	tay-PD
TR11801|c4_g1_i1	FBpp0073960	65269	167	44	5	471	968	88	241	1.92e-30	124	tay	tay-PA
TR11801|c4_g2_i1	FBpp0073960	65269	167	44	5	500	997	88	241	2.38e-30	124	tay	tay-PA
TR11801|c4_g3_i1	FBpp0073960	65269	167	44	5	2140	2637	88	241	3.31e-28	124	tay	tay-PA
TR11801|c4_g3_i2	FBpp0073960	65269	167	44	5	780	1277	88	241	1.31e-29	124	tay	tay-PA
TR11914|c2_g1_i1	FBpp0073960	64139	488	124	16	2	1414	613	1066	5.01e-128	413	tay	tay-PA
TR11914|c2_g2_i1	FBpp0073960	64557	316	72	10	2	916	613	899	5.17e-76	253	tay	tay-PA
TR12511|c0_g1_i1	FBpp0073960	87009	585	73	3	3708	1960	1524	2107	0.0	796	tay	tay-PA
TR6935|c0_g1_i1	FBpp0086975	83333	378	55	1	335	1444	1	378	0.0	652	Taz	Taz-PA
TR6935|c0_g1_i2	FBpp0086977	61194	134	40	2	4	369	3	136	8.55e-43	144	Taz	Taz-PC
TR6935|c0_g1_i3	FBpp0086975	85417	336	41	1	278	1261	43	378	0.0	587	Taz	Taz-PA
TR6935|c0_g4_i1	FBpp0291643	93377	151	10	0	26	478	128	278	8.57e-99	290	Taz	Taz-PD
TR12453|c3_g1_i1	FBpp0084408	86667	135	15	1	466	71	149	283	8.37e-48	156	Tb	Tb-PA
TR3421|c0_g1_i1	FBpp0304616	90769	715	66	0	75	2219	1	715	0.0	1343	Tbc1d15-17	Tbc1d15-17-PC
TR3421|c0_g1_i2	FBpp0304616	91556	675	57	0	122	2146	41	715	0.0	1279	Tbc1d15-17	Tbc1d15-17-PC
TR2030|c0_g1_i1	FBpp0079633	94521	146	8	0	255	692	1	146	2.09e-96	296	TBC1D16	TBC1D16-PA
TR2030|c1_g1_i1	FBpp0079633	95614	228	10	0	2	685	149	376	3.98e-160	459	TBC1D16	TBC1D16-PA
TR7374|c1_g1_i1	FBpp0079633	98333	120	2	0	2	361	403	522	2.85e-80	249	TBC1D16	TBC1D16-PA
TR5414|c0_g1_i1	FBpp0082246	91896	654	53	0	157	2118	1	654	0.0	1154	TBC1D5	TBC1D5-PA
TR11565|c0_g1_i1	FBpp0083936	83333	306	37	2	1238	363	1	306	3.11e-175	492	TBC1d7	TBC1d7-PA
TR11565|c0_g2_i1	FBpp0083936	83333	306	37	2	1483	608	1	306	6.26e-174	492	TBC1d7	TBC1d7-PA
TR12911|c1_g1_i1	FBpp0077174	85674	356	50	1	1228	161	1	355	0.0	621	TBCC	TBCC-PB
TR12911|c1_g2_i1	FBpp0077174	85674	356	50	1	1228	161	1	355	0.0	621	TBCC	TBCC-PB
TR11045|c0_g1_i1	FBpp0077502	93493	292	18	1	72	944	1	292	4.47e-178	524	TBCD	TBCD-PA
TR11045|c0_g2_i1	FBpp0077502	91124	890	79	0	2803	134	286	1175	0.0	1651	TBCD	TBCD-PA
TR11045|c0_g3_i1	FBpp0077502	93333	285	18	1	72	923	1	285	1.62e-172	509	TBCD	TBCD-PA
TR3405|c0_g1_i1	FBpp0307274	88218	331	39	0	1794	802	1	331	0.0	625	Tbce	Tbce-PC
TR3405|c0_g1_i2	FBpp0307274	87763	523	64	0	1735	167	1	523	0.0	977	Tbce	Tbce-PC
TR12943|c0_g1_i1	FBpp0071596	85269	353	20	2	1938	976	1	353	2.16e-177	510	Tbp	Tbp-PA
TR5404|c0_g1_i2	FBpp0290858	94678	451	23	1	518	1870	1	450	0.0	708	TBPH	TBPH-PF
TR5404|c0_g1_i3	FBpp0290858	94678	451	23	1	379	1731	1	450	0.0	708	TBPH	TBPH-PF
TR12767|c0_g1_i1	FBpp0083911	46154	221	88	7	1	609	54	261	2.40e-50	171	tbrd-1	tbrd-1-PA
TR12767|c1_g1_i1	FBpp0083911	70588	136	40	0	436	29	312	447	3.56e-66	211	tbrd-1	tbrd-1-PA
TR11552|c0_g1_i1	FBpp0075139	93660	347	22	0	1102	62	1	347	0.0	680	Tcs3	Tcs3-PA
TR5407|c0_g1_i1	FBpp0312492	96512	172	6	0	918	403	1	172	5.88e-118	339	Tctp	Tctp-PB
TR5407|c0_g2_i1	FBpp0312492	96512	172	6	0	918	403	1	172	1.44e-117	338	Tctp	Tctp-PB
TR11692|c0_g1_i1	FBpp0085476	96265	589	16	1	2080	314	1	583	0.0	1169	Tdc1	Tdc1-PA
TR13541|c0_g1_i1	FBpp0085475	99405	168	1	0	506	3	424	591	6.77e-117	344	Tdc2	Tdc2-PA
TR9800|c0_g1_i1	FBpp0075441	68217	387	95	7	1234	116	464	836	1.80e-116	360	Tdrd3	Tdrd3-PA
TR9800|c1_g1_i1	FBpp0075441	84504	413	56	3	41	1267	1	409	0.0	564	Tdrd3	Tdrd3-PA
TR3068|c0_g1_i1	FBpp0290141	58197	122	50	1	1	366	1751	1871	5.58e-43	150	tea	tea-PC
TR3498|c0_g1_i1	FBpp0290141	52292	589	244	10	1703	3	1175	1748	7.05e-174	575	tea	tea-PC
TR3498|c0_g1_i2	FBpp0087469	53030	528	209	10	1671	163	1177	1690	2.53e-156	523	tea	tea-PB
TR3573|c0_g1_i1	FBpp0086165	54861	288	114	4	2203	1388	4	291	6.50e-122	256	tef	tef-PA
TR1793|c0_g1_i1	FBpp0110174	80952	168	32	0	386	889	107	274	4.82e-122	288	tefu	tefu-PB
TR1793|c0_g2_i1	FBpp0110174	80292	274	54	0	79	900	1	274	1.39e-148	461	tefu	tefu-PB
TR1793|c1_g1_i1	FBpp0110174	80033	2409	477	2	2	7225	362	2767	0.0	3939	tefu	tefu-PB
TR1793|c1_g2_i1	FBpp0110174	87897	661	77	1	5	1987	2110	2767	0.0	1212	tefu	tefu-PB
TR1793|c2_g1_i1	FBpp0110174	80000	95	19	0	3	287	273	367	4.47e-48	163	tefu	tefu-PB
TR1737|c2_g1_i1	FBpp0289848	99174	121	1	0	2	364	193	313	8.36e-86	253	Teh2	Teh2-PB
TR14280|c0_g1_i1	FBpp0289848	100000	87	0	0	3	263	93	179	4.22e-59	183	Teh2	Teh2-PB
TR4158|c0_g1_i1	FBpp0290859	97115	312	9	0	936	1	68	379	0.0	647	Teh4	Teh4-PB
TR4158|c1_g1_i1	FBpp0290859	84247	146	22	1	3	440	380	524	1.14e-70	229	Teh4	Teh4-PB
TR6010|c0_g1_i1	FBpp0290859	97297	37	1	0	146	256	1	37	1.03e-17	76.3	Teh4	Teh4-PB
TR204|c0_g1_i1	FBpp0312090	77778	117	26	0	5	355	412	528	1.28e-59	196	Tehao	Tehao-PB
TR2800|c0_g1_i1	FBpp0312090	97101	69	2	0	357	151	723	791	7.07e-43	149	Tehao	Tehao-PB
TR5494|c1_g1_i1	FBpp0312090	81982	111	20	0	333	1	206	316	1.69e-47	162	Tehao	Tehao-PB
TR8291|c0_g1_i1	FBpp0312090	78523	149	29	2	111	557	1	146	3.75e-76	243	Tehao	Tehao-PB
TR6216|c0_g1_i1	FBpp0086689	57119	590	221	8	1910	144	1	559	0.0	574	tej	tej-PA
TR6216|c0_g2_i1	FBpp0086689	54693	618	220	10	1994	144	1	559	0.0	560	tej	tej-PA
TR12629|c0_g1_i1	FBpp0303912	98807	419	5	0	122	1378	1	419	0.0	850	Tektin-C	Tektin-C-PD
TR12629|c0_g2_i1	FBpp0303912	99169	361	3	0	364	1446	59	419	0.0	725	Tektin-C	Tektin-C-PD
TR12032|c0_g1_i1	FBpp0311476	89698	398	41	0	1781	588	1	398	0.0	692	temp	temp-PB
TR1945|c2_g1_i1	FBpp0301779	93835	3017	154	10	927	9920	1	3004	0.0	5338	Ten-a	Ten-a-PN
TR1945|c2_g1_i2	FBpp0301779	93835	3017	154	10	715	9708	1	3004	0.0	5338	Ten-a	Ten-a-PN
TR6996|c0_g1_i1	FBpp0297244	62222	135	48	2	406	2	376	507	4.47e-26	103	Ten-m	Ten-m-PD
TR9974|c0_g1_i1	FBpp0303192	98773	2363	29	0	7091	3	933	3295	0.0	4873	Ten-m	Ten-m-PE
TR9974|c0_g1_i2	FBpp0303192	98392	2363	29	1	7064	3	933	3295	0.0	4846	Ten-m	Ten-m-PE
TR9974|c0_g2_i1	FBpp0303192	87625	299	33	3	579	1469	1	297	1.42e-139	447	Ten-m	Ten-m-PE
TR9974|c0_g3_i1	FBpp0303192	78462	65	10	1	3	197	3289	3349	5.35e-20	97.1	Ten-m	Ten-m-PE
TR9974|c1_g1_i1	FBpp0303192	67188	128	37	2	3	377	508	633	2.14e-29	111	Ten-m	Ten-m-PE
TR9974|c2_g1_i1	FBpp0297244	71333	150	43	0	4	453	629	778	4.45e-64	212	Ten-m	Ten-m-PD
TR9974|c3_g1_i1	FBpp0297244	74713	174	33	4	3	512	773	939	4.82e-56	190	Ten-m	Ten-m-PD
TR3689|c0_g1_i1	FBpp0080369	54887	133	60	0	401	3	163	295	7.90e-42	147	Tep1	Tep1-PA
TR11608|c0_g1_i1	FBpp0080369	57831	83	34	1	345	97	490	571	2.16e-23	94.0	Tep1	Tep1-PA
TR4867|c0_g1_i1	FBpp0079133	56589	129	55	1	385	2	969	1097	1.10e-36	132	Tep2	Tep2-PA
TR11156|c0_g1_i1	FBpp0307460	53398	206	95	1	655	41	1194	1399	3.89e-65	218	Tep2	Tep2-PF
TR11287|c0_g1_i1	FBpp0079136	48000	75	39	0	226	2	32	106	7.92e-23	90.5	Tep2	Tep2-PD
TR11861|c0_g1_i1	FBpp0307460	91123	721	63	1	2411	249	680	1399	0.0	1337	Tep2	Tep2-PF
TR11861|c0_g2_i1	FBpp0307461	77419	62	14	0	188	3	674	735	2.69e-25	102	Tep2	Tep2-PG
TR11861|c0_g3_i1	FBpp0307461	74359	741	181	5	2216	3	1	735	0.0	1121	Tep2	Tep2-PG
TR11861|c0_g3_i2	FBpp0079133	71220	754	203	7	2246	3	1	746	0.0	1063	Tep2	Tep2-PA
TR11861|c0_g3_i3	FBpp0079136	66267	750	186	7	2559	319	1	686	0.0	979	Tep2	Tep2-PD
TR11861|c0_g3_i5	FBpp0307461	69496	754	201	8	2234	3	1	735	0.0	1039	Tep2	Tep2-PG
TR11861|c0_g3_i6	FBpp0307460	55963	109	41	1	308	3	618	726	8.24e-30	113	Tep2	Tep2-PF
TR11861|c0_g4_i1	FBpp0079134	62338	77	23	1	233	3	655	725	1.47e-19	91.7	Tep2	Tep2-PB
TR11861|c0_g5_i1	FBpp0079133	73171	82	22	0	248	3	665	746	3.38e-27	117	Tep2	Tep2-PA
TR11861|c0_g3_i7	FBpp0079136	71620	747	182	9	2192	3	1	734	0.0	1060	Tep2	Tep2-PD
TR11861|c0_g6_i1	FBpp0307460	90337	683	65	1	2297	249	718	1399	0.0	1259	Tep2	Tep2-PF
TR12124|c0_g1_i1	FBpp0307461	60465	86	34	0	259	2	742	827	1.19e-31	116	Tep2	Tep2-PG
TR10155|c0_g1_i1	FBpp0079101	93721	876	55	0	4587	1960	1	876	0.0	1713	Tep3	Tep3-PA
TR2084|c0_g2_i1	FBpp0080795	87542	1501	180	3	183	4679	1	1496	0.0	2667	Tep4	Tep4-PA
TR2084|c0_g2_i2	FBpp0303747	88636	792	85	2	2492	4867	712	1498	0.0	1412	Tep4	Tep4-PC
TR2084|c0_g2_i3	FBpp0303747	88636	792	85	2	2473	4848	712	1498	0.0	1412	Tep4	Tep4-PC
TR2326|c0_g1_i1	FBpp0303746	78481	79	17	0	1	237	847	925	1.54e-37	132	Tep4	Tep4-PB
TR2326|c1_g1_i1	FBpp0303748	50407	123	58	1	215	574	393	515	2.62e-34	107	Tep4	Tep4-PD
TR2326|c1_g2_i1	FBpp0080795	52571	175	79	2	1	513	361	535	1.47e-47	165	Tep4	Tep4-PA
TR2326|c2_g1_i1	FBpp0080795	56522	184	50	5	45	524	686	863	1.85e-54	185	Tep4	Tep4-PA
TR2326|c3_g1_i1	FBpp0080795	76800	125	29	0	376	2	540	664	1.04e-59	198	Tep4	Tep4-PA
TR8639|c0_g1_i1	FBpp0303748	72523	222	61	0	2	667	1252	1473	1.17e-98	313	Tep4	Tep4-PD
TR8639|c1_g1_i1	FBpp0303747	76471	204	48	0	615	4	957	1160	1.83e-101	320	Tep4	Tep4-PC
TR8639|c2_g1_i1	FBpp0303746	68033	122	25	2	1	324	1133	1254	1.61e-43	151	Tep4	Tep4-PB
TR13788|c0_g1_i1	FBpp0303748	73944	142	37	0	428	3	9	150	8.81e-69	226	Tep4	Tep4-PD
TR13788|c1_g1_i1	FBpp0303747	54167	168	57	3	464	6	171	333	2.24e-47	164	Tep4	Tep4-PC
TR12516|c0_g1_i1	FBpp0311236	74619	197	33	4	568	2	1546	1733	6.79e-81	262	teq	teq-PG
TR12516|c0_g2_i1	FBpp0311236	67712	542	146	7	1579	2	1205	1733	0.0	688	teq	teq-PG
TR12516|c0_g3_i1	FBpp0076252	74000	400	81	6	1162	2	2	391	6.56e-170	514	teq	teq-PD
TR12516|c1_g1_i1	FBpp0311236	80738	1111	206	4	3436	104	1690	2792	0.0	1732	teq	teq-PG
TR12516|c1_g2_i1	FBpp0076252	54795	73	30	1	315	106	352	424	1.54e-13	66.6	teq	teq-PD
TR12516|c2_g1_i1	FBpp0311235	49390	164	55	5	414	1	928	1089	1.99e-38	138	teq	teq-PF
TR12516|c2_g2_i1	FBpp0311236	63364	767	238	9	2193	1	330	1089	0.0	907	teq	teq-PG
TR12516|c2_g2_i2	FBpp0311236	69838	431	117	3	1259	3	282	711	0.0	587	teq	teq-PG
TR12516|c2_g2_i3	FBpp0311235	67933	895	242	10	2565	1	200	1089	0.0	1129	teq	teq-PF
TR12516|c2_g2_i4	FBpp0311236	67817	898	244	10	2574	1	197	1089	0.0	1131	teq	teq-PG
TR12516|c2_g2_i5	FBpp0311235	63364	767	238	9	2193	1	330	1089	0.0	907	teq	teq-PF
TR12516|c2_g2_i6	FBpp0311236	63364	767	238	9	2193	1	330	1089	0.0	907	teq	teq-PG
TR12516|c2_g2_i7	FBpp0311236	59468	903	317	11	2592	1	197	1089	0.0	976	teq	teq-PG
TR12516|c2_g2_i8	FBpp0311235	63364	767	238	9	2193	1	330	1089	0.0	907	teq	teq-PF
TR12516|c2_g2_i9	FBpp0311236	61538	962	292	15	2682	1	138	1089	0.0	1068	teq	teq-PG
TR12516|c2_g2_i10	FBpp0311236	59556	900	315	11	2583	1	200	1089	0.0	974	teq	teq-PG
TR12516|c2_g2_i11	FBpp0311236	67275	822	228	8	2358	1	273	1089	0.0	1049	teq	teq-PG
TR12516|c2_g2_i12	FBpp0076254	73926	349	65	4	1037	3	200	526	6.42e-161	463	teq	teq-PC
TR12516|c2_g2_i13	FBpp0311236	61538	962	292	15	2682	1	138	1089	0.0	1068	teq	teq-PG
TR12516|c2_g2_i14	FBpp0311236	65683	813	238	8	2331	1	282	1089	0.0	1011	teq	teq-PG
TR12516|c2_g2_i15	FBpp0076254	73580	352	67	4	1046	3	197	526	5.43e-162	465	teq	teq-PC
TR4409|c0_g1_i1	FBpp0310395	63235	68	4	1	204	1	1	47	2.52e-18	79.3	TER94	TER94-PE
TR10181|c0_g1_i1	FBpp0087479	99625	801	3	0	2891	489	1	801	0.0	1510	TER94	TER94-PA
TR9518|c0_g1_i1	FBpp0074878	91355	428	37	0	1314	31	1	428	0.0	823	term	term-PA
TR9163|c0_g1_i1	FBpp0086110	92279	816	63	0	2934	487	1	816	0.0	1534	Tes	Tes-PA
TR1462|c0_g1_i1	FBpp0306013	100000	125	0	0	192	566	866	990	4.15e-78	254	Tet	Tet-PF
TR2115|c0_g1_i1	FBpp0306012	88000	350	31	4	1114	68	398	737	3.04e-142	448	Tet	Tet-PE
TR3242|c1_g1_i1	FBpp0301125	96871	863	18	3	6756	4177	1315	2171	0.0	1409	Tet	Tet-PA
TR9766|c1_g1_i1	FBpp0306012	69231	91	13	2	273	1	1093	1168	2.65e-19	81.3	Tet	Tet-PE
TR10468|c0_g1_i1	FBpp0306013	84211	114	13	2	45	374	183	295	2.80e-30	114	Tet	Tet-PF
TR12393|c0_g1_i1	FBpp0306012	85256	156	18	3	475	20	949	1103	2.33e-35	130	Tet	Tet-PE
TR10420|c0_g1_i1	FBpp0081350	94688	320	17	0	76	1035	1	320	0.0	643	tex	tex-PA
TR973|c0_g1_i1	FBpp0304245	100000	81	0	0	481	239	56	136	1.33e-49	169	tey	tey-PD
TR1640|c0_g1_i1	FBpp0304244	100000	60	0	0	181	2	1	60	3.29e-34	125	tey	tey-PC
TR6406|c0_g1_i1	FBpp0304245	91176	68	6	0	40	243	629	696	1.05e-29	111	tey	tey-PD
TR10015|c1_g1_i1	FBpp0304245	94872	78	4	0	2	235	257	334	2.73e-49	165	tey	tey-PD
TR7442|c0_g3_i1	FBpp0083356	94245	278	16	0	1095	262	1	278	0.0	534	TFAM	TFAM-PB
TR7214|c0_g1_i1	FBpp0078073	100000	39	0	0	3	119	423	461	3.46e-19	80.5	TfAP-2	TfAP-2-PA
TR7214|c0_g2_i1	FBpp0078073	100000	39	0	0	3	119	423	461	3.32e-19	80.5	TfAP-2	TfAP-2-PA
TR14120|c0_g1_i1	FBpp0305655	100000	85	0	0	1	255	326	410	3.19e-56	179	TfAP-2	TfAP-2-PC
TR3966|c0_g1_i1	FBpp0294063	94369	586	30	3	1916	165	1	585	0.0	1114	Tfb1	Tfb1-PD
TR3966|c0_g2_i1	FBpp0294063	94369	586	30	3	1916	165	1	585	0.0	1114	Tfb1	Tfb1-PD
TR2645|c0_g2_i1	FBpp0077650	96644	298	9	1	2	895	3	299	0.0	574	Tfb4	Tfb4-PA
TR2645|c0_g3_i1	FBpp0077650	96644	298	9	1	2	895	3	299	0.0	574	Tfb4	Tfb4-PA
TR11907|c0_g1_i1	FBpp0072553	78261	138	26	1	730	1143	1	134	5.87e-51	175	tfc	tfc-PB
TR11907|c0_g2_i1	FBpp0072553	78261	138	26	1	732	1145	1	134	5.87e-51	175	tfc	tfc-PB
TR11907|c1_g4_i1	FBpp0072555	94681	188	10	0	1146	583	1	188	1.13e-133	383	tfc	tfc-PC
TR11907|c1_g4_i2	FBpp0072555	94681	188	10	0	1146	583	1	188	4.28e-133	383	tfc	tfc-PC
TR11907|c1_g5_i1	FBpp0072555	95455	44	2	0	714	583	145	188	5.58e-22	90.5	tfc	tfc-PC
TR11907|c2_g1_i1	FBpp0072553	82796	93	14	2	2	277	139	230	1.03e-37	130	tfc	tfc-PB
TR9158|c0_g1_i1	FBpp0084526	93664	363	23	0	1402	314	1	363	1.22e-175	499	TfIIA-L	TfIIA-L-PB
TR9380|c0_g1_i1	FBpp0083912	99057	106	1	0	571	254	1	106	1.51e-73	218	TfIIA-S	TfIIA-S-PA
TR7374|c0_g1_i1	FBpp0305673	100000	188	0	0	49	612	1	188	2.44e-131	391	TfIIB	TfIIB-PB
TR7374|c0_g2_i1	FBpp0305673	98730	315	4	0	31	975	1	315	0.0	615	TfIIB	TfIIB-PB
TR7374|c0_g1_i2	FBpp0305673	97872	188	4	0	31	594	1	188	9.10e-128	382	TfIIB	TfIIB-PB
TR7374|c0_g2_i2	FBpp0305673	100000	315	0	0	49	993	1	315	0.0	624	TfIIB	TfIIB-PB
TR7540|c0_g1_i1	FBpp0075839	97337	413	11	0	1380	142	17	429	0.0	775	TfIIEalpha	TfIIEalpha-PA
TR7540|c0_g2_i1	FBpp0075839	96852	413	12	1	1377	142	17	429	0.0	766	TfIIEalpha	TfIIEalpha-PA
TR1465|c0_g1_i1	FBpp0073090	96233	292	11	0	106	981	1	292	1.89e-167	470	TfIIEbeta	TfIIEbeta-PA
TR11782|c3_g1_i1	FBpp0081216	100000	202	0	0	227	832	37	238	7.35e-123	377	TfIIFalpha	TfIIFalpha-PA
TR14175|c0_g1_i1	FBpp0304751	89342	319	28	2	1341	385	1	313	1.65e-166	474	TfIIS	TfIIS-PB
TR14175|c0_g2_i1	FBpp0304751	89342	319	28	2	1341	385	1	313	5.05e-167	474	TfIIS	TfIIS-PB
TR13645|c0_g1_i1	FBpp0079156	95119	758	37	0	168	2441	1	758	0.0	1492	Tg	Tg-PB
TR13645|c0_g2_i1	FBpp0079155	93081	766	53	0	287	2584	1	766	0.0	1453	Tg	Tg-PA
TR7466|c0_g1_i1	FBpp0075552	95082	61	3	0	587	405	320	380	1.10e-18	84.0	Tgi	Tgi-PB
TR7466|c0_g2_i1	FBpp0075553	77197	421	80	8	1646	405	122	533	1.34e-97	307	Tgi	Tgi-PA
TR7466|c0_g2_i2	FBpp0075552	79534	386	68	6	1547	405	1	380	2.83e-95	298	Tgi	Tgi-PB
TR11883|c5_g1_i1	FBpp0307731	97364	645	13	4	4103	2172	1	642	0.0	1101	tgo	tgo-PB
TR11883|c5_g2_i1	FBpp0307731	97364	645	13	4	4041	2110	1	642	0.0	1101	tgo	tgo-PB
TR12241|c0_g1_i1	FBpp0310356	78541	466	97	2	596	1990	1	464	0.0	690	Tgs1	Tgs1-PB
TR8982|c0_g1_i1	FBpp0077636	94891	411	21	0	109	1341	1	411	0.0	821	Tgt	Tgt-PA
TR5779|c0_g1_i1	FBpp0309276	99654	578	2	0	74	1807	1	578	0.0	1171	TH1	TH1-PB
TR5779|c0_g2_i1	FBpp0309276	99654	578	2	0	74	1807	1	578	0.0	1171	TH1	TH1-PB
TR14179|c0_g1_i1	FBpp0288416	70034	584	146	6	3	1715	1155	1722	0.0	691	THADA	THADA-PB
TR14179|c0_g2_i1	FBpp0288416	68015	519	139	5	55	1572	1218	1722	0.0	585	THADA	THADA-PB
TR14179|c1_g1_i1	FBpp0288416	76280	586	135	3	1753	2	42	625	0.0	872	THADA	THADA-PB
TR14179|c2_g1_i1	FBpp0288416	67816	261	78	3	781	5	631	887	1.59e-81	267	THADA	THADA-PB
TR14179|c3_g1_i1	FBpp0288416	94262	122	7	0	3	368	1037	1158	2.30e-62	205	THADA	THADA-PB
TR14179|c4_g1_i1	FBpp0288416	82031	128	19	1	2	373	882	1009	1.81e-50	172	THADA	THADA-PB
TR11912|c4_g1_i1	FBpp0311396	68487	238	65	8	140	850	1510	1738	9.93e-37	150	Thd1	Thd1-PC
TR11912|c8_g4_i1	FBpp0311396	68072	1494	453	8	5464	1019	1	1482	0.0	1791	Thd1	Thd1-PC
TR11912|c8_g4_i2	FBpp0311396	68072	1494	453	8	5455	1010	1	1482	0.0	1791	Thd1	Thd1-PC
TR11912|c8_g4_i3	FBpp0311396	65194	928	303	7	2830	71	1	916	0.0	1038	Thd1	Thd1-PC
TR11912|c8_g4_i4	FBpp0311396	74720	981	234	4	3931	1010	509	1482	0.0	1363	Thd1	Thd1-PC
TR1593|c0_g1_i1	FBpp0087258	85944	249	35	0	17	763	14	262	6.86e-150	420	thetaTry	thetaTry-PA
TR2597|c0_g1_i1	FBpp0292594	83051	59	10	0	189	13	1	59	1.60e-29	107	THG	THG-PB
TR2597|c0_g2_i1	FBpp0292594	92334	287	21	1	1643	783	1	286	0.0	559	THG	THG-PB
TR714|c0_g1_i1	FBpp0072135	98081	469	9	0	2262	856	1	469	0.0	919	Thiolase	Thiolase-PA
TR714|c0_g2_i1	FBpp0072135	89116	147	16	0	462	22	1	147	1.15e-90	272	Thiolase	Thiolase-PA
TR5424|c0_g1_i1	FBpp0077525	94521	73	4	0	310	92	1528	1600	1.83e-24	96.7	tho2	tho2-PA
TR5424|c0_g1_i2	FBpp0306851	91568	1518	112	6	6715	2198	1	1514	0.0	2642	tho2	tho2-PC
TR2761|c0_g1_i1	FBpp0072056	87013	616	79	1	2900	1056	1	616	0.0	1116	thoc5	thoc5-PA
TR7877|c0_g1_i1	FBpp0312410	92711	343	25	0	1060	32	8	350	0.0	629	thoc6	thoc6-PC
TR8728|c0_g1_i1	FBpp0072425	85053	281	34	2	18	860	16	288	1.38e-164	459	thoc7	thoc7-PA
TR7132|c0_g1_i1	FBpp0311456	95652	69	3	0	1196	990	49	117	3.01e-38	137	Thor	Thor-PB
TR7132|c0_g2_i1	FBpp0311456	94872	117	6	0	1340	990	1	117	1.17e-73	229	Thor	Thor-PB
TR508|c0_g1_i1	FBpp0309246	73239	497	131	2	2263	776	884	1379	0.0	638	thr	thr-PC
TR508|c0_g2_i1	FBpp0309246	78245	547	119	0	90	1730	1	547	0.0	832	thr	thr-PC
TR5345|c0_g1_i1	FBpp0079915	98240	682	12	0	767	2812	9	690	0.0	1376	ThrRS	ThrRS-PC
TR5345|c0_g2_i1	FBpp0312095	95448	747	29	1	164	2389	1	747	0.0	1418	ThrRS	ThrRS-PD
TR5345|c0_g3_i1	FBpp0079915	98240	682	12	0	139	2184	9	690	0.0	1376	ThrRS	ThrRS-PC
TR2336|c0_g1_i1	FBpp0293164	80893	403	54	9	3563	2391	346	737	1.46e-105	355	ths	ths-PB
TR1634|c0_g1_i1	FBpp0292311	90099	101	10	0	305	3	319	419	4.44e-47	160	thw	thw-PC
TR6710|c0_g1_i1	FBpp0292311	100000	71	0	0	215	3	32	102	2.28e-45	155	thw	thw-PC
TR8470|c0_g1_i1	FBpp0292311	90476	105	10	0	3	317	667	771	6.30e-59	194	thw	thw-PC
TR10312|c0_g1_i1	FBpp0292311	94681	94	5	0	282	1	1004	1097	1.16e-36	130	thw	thw-PC
TR11280|c0_g1_i1	FBpp0292311	97674	86	1	1	256	2	170	255	1.80e-50	169	thw	thw-PC
TR8147|c0_g1_i1	FBpp0073179	93199	647	29	2	2744	4648	590	1233	0.0	1041	Tie	Tie-PA
TR1939|c0_g1_i1	FBpp0085308	74675	154	39	0	878	417	71	224	3.53e-80	257	Tif-IA	Tif-IA-PA
TR1939|c0_g1_i2	FBpp0085308	72581	372	102	0	1752	637	238	609	0.0	539	Tif-IA	Tif-IA-PA
TR1939|c0_g1_i3	FBpp0085308	71667	60	17	0	1015	836	15	74	1.79e-18	88.6	Tif-IA	Tif-IA-PA
TR1939|c0_g1_i4	FBpp0085308	72581	372	102	0	1752	637	238	609	0.0	540	Tif-IA	Tif-IA-PA
TR1939|c0_g1_i5	FBpp0085308	73098	539	145	0	2253	637	71	609	0.0	785	Tif-IA	Tif-IA-PA
TR1939|c0_g1_i6	FBpp0085308	72581	372	102	0	1752	637	238	609	0.0	540	Tif-IA	Tif-IA-PA
TR1939|c0_g1_i7	FBpp0085308	73154	596	160	0	2424	637	14	609	0.0	868	Tif-IA	Tif-IA-PA
TR1939|c0_g1_i8	FBpp0085308	72581	372	102	0	1752	637	238	609	0.0	540	Tif-IA	Tif-IA-PA
TR1939|c0_g1_i9	FBpp0085308	74408	211	54	0	1049	417	14	224	1.62e-111	341	Tif-IA	Tif-IA-PA
TR1939|c0_g1_i10	FBpp0085308	72581	372	102	0	1752	637	238	609	0.0	539	Tif-IA	Tif-IA-PA
TR5105|c0_g2_i1	FBpp0309850	69418	2011	492	10	5807	72	1	1987	0.0	2583	Tig	Tig-PB
TR5105|c0_g3_i1	FBpp0309850	48792	207	80	8	2	559	1980	2181	1.57e-32	125	Tig	Tig-PB
TR3206|c0_g2_i1	FBpp0077037	85678	398	48	3	3556	2381	1	395	0.0	676	tilB	tilB-PA
TR3206|c0_g3_i1	FBpp0077037	85678	398	48	3	3557	2382	1	395	0.0	676	tilB	tilB-PA
TR9524|c0_g1_i1	FBpp0305456	94118	34	2	0	533	634	1333	1366	1.48e-13	73.2	tim	tim-PR
TR9524|c0_g2_i1	FBpp0401565	94568	1123	55	2	523	3879	19	1139	0.0	1830	tim	tim-PT
TR9524|c0_g2_i2	FBpp0401565	94568	1123	55	2	618	3974	19	1139	0.0	1830	tim	tim-PT
TR9524|c0_g2_i3	FBpp0401565	94568	1123	55	2	370	3726	19	1139	0.0	1830	tim	tim-PT
TR9524|c0_g2_i4	FBpp0401565	93791	1369	75	3	523	4617	19	1381	0.0	2180	tim	tim-PT
TR9524|c0_g2_i6	FBpp0401565	93791	1369	75	3	370	4464	19	1381	0.0	2180	tim	tim-PT
TR9524|c0_g2_i7	FBpp0401565	93825	1409	77	3	618	4832	19	1421	0.0	2260	tim	tim-PT
TR9524|c0_g2_i8	FBpp0401565	94568	1123	55	2	523	3879	19	1139	0.0	1830	tim	tim-PT
TR9524|c0_g2_i9	FBpp0401565	93825	1409	77	3	323	4537	19	1421	0.0	2260	tim	tim-PT
TR9524|c0_g2_i10	FBpp0401565	94568	1123	55	2	323	3679	19	1139	0.0	1830	tim	tim-PT
TR9524|c0_g2_i11	FBpp0401565	93791	1369	75	3	323	4417	19	1381	0.0	2180	tim	tim-PT
TR9524|c0_g2_i12	FBpp0401565	93825	1409	77	3	523	4737	19	1421	0.0	2260	tim	tim-PT
TR9524|c0_g2_i13	FBpp0401565	94568	1123	55	2	370	3726	19	1139	0.0	1830	tim	tim-PT
TR9524|c0_g2_i14	FBpp0401565	93791	1369	75	3	618	4712	19	1381	0.0	2180	tim	tim-PT
TR9524|c0_g2_i15	FBpp0401565	94568	1123	55	2	618	3974	19	1139	0.0	1830	tim	tim-PT
TR9524|c0_g2_i16	FBpp0401565	94568	1123	55	2	323	3679	19	1139	0.0	1830	tim	tim-PT
TR9524|c0_g2_i17	FBpp0401565	93825	1409	77	3	370	4584	19	1421	0.0	2260	tim	tim-PT
TR946|c0_g1_i1	FBpp0078462	90816	98	9	0	202	495	1	98	2.86e-64	197	Tim17a2	Tim17a2-PA
TR5629|c0_g1_i1	FBpp0078462	62069	58	15	2	265	107	168	223	5.31e-14	64.7	Tim17a2	Tim17a2-PA
TR9753|c0_g1_i1	FBpp0311388	97959	49	1	0	228	82	1	49	4.37e-17	72.8	Tim17b	Tim17b-PB
TR9753|c0_g2_i1	FBpp0311388	92486	173	13	0	1063	545	1	173	7.28e-102	299	Tim17b	Tim17b-PB
TR9496|c0_g1_i1	FBpp0112504	75758	99	24	0	358	62	17	115	2.18e-37	129	Tim23	Tim23-PA
TR9496|c0_g1_i2	FBpp0112504	80500	200	37	1	1531	938	1	200	6.66e-99	299	Tim23	Tim23-PA
TR9496|c0_g1_i3	FBpp0112504	75122	205	30	1	1552	938	17	200	1.34e-90	278	Tim23	Tim23-PA
TR9496|c0_g1_i4	FBpp0112504	83696	184	30	0	1237	686	17	200	9.62e-97	291	Tim23	Tim23-PA
TR9496|c0_g1_i5	FBpp0112504	75122	205	30	1	1300	686	17	200	1.32e-91	278	Tim23	Tim23-PA
TR9496|c0_g1_i6	FBpp0112504	83696	184	30	0	1489	938	17	200	1.09e-95	291	Tim23	Tim23-PA
TR9496|c0_g1_i7	FBpp0112504	72851	221	37	2	1594	938	1	200	8.49e-94	286	Tim23	Tim23-PA
TR9496|c0_g1_i8	FBpp0112504	80500	200	37	1	1279	686	1	200	5.48e-100	299	Tim23	Tim23-PA
TR2389|c0_g1_i1	FBpp0310233	97561	82	2	0	846	601	1	82	2.69e-53	169	Tim8	Tim8-PB
TR2389|c0_g2_i1	FBpp0310233	97561	82	2	0	847	602	1	82	3.57e-53	169	Tim8	Tim8-PB
TR2389|c0_g3_i1	FBpp0310233	97561	82	2	0	847	602	1	82	4.58e-53	169	Tim8	Tim8-PB
TR7760|c0_g1_i1	FBpp0309846	91489	94	8	0	400	119	1	94	6.42e-61	183	Tim9a	Tim9a-PB
TR10809|c0_g1_i1	FBpp0310503	92308	39	3	0	169	53	1	39	3.30e-20	78.2	Tim9b	Tim9b-PD
TR2619|c0_g1_i1	FBpp0082180	94355	992	50	2	81	3041	1	991	0.0	1680	timeout	timeout-PA
TR2619|c0_g2_i1	FBpp0082180	88801	1393	133	8	81	4241	1	1376	0.0	2042	timeout	timeout-PA
TR9219|c0_g1_i1	FBpp0081722	78571	210	45	0	107	736	1	210	5.12e-116	339	Timp	Timp-PB
TR9219|c0_g2_i1	FBpp0081722	78571	210	45	0	319	948	1	210	4.98e-115	339	Timp	Timp-PB
TR405|c0_g1_i1	FBpp0083485	85811	148	17	1	446	3	123	266	2.42e-66	207	tin	tin-PA
TR405|c1_g1_i1	FBpp0083485	83544	79	11	2	235	5	1	79	2.31e-33	118	tin	tin-PA
TR8441|c0_g1_i1	FBpp0083485	97222	72	2	0	2	217	322	393	4.87e-29	109	tin	tin-PA
TR13669|c0_g1_i1	FBpp0072317	98802	167	2	0	141	641	1	167	1.76e-122	348	Tina-1	Tina-1-PA
TR13669|c0_g2_i1	FBpp0072317	98171	164	3	0	26	517	4	167	1.13e-119	339	Tina-1	Tina-1-PA
TR11678|c0_g1_i1	FBpp0307968	84824	883	113	9	878	3502	48	917	0.0	1100	tinc	tinc-PG
TR11678|c0_g1_i2	FBpp0307968	84824	883	113	9	964	3588	48	917	0.0	1100	tinc	tinc-PG
TR11678|c1_g1_i1	FBpp0307968	84184	588	68	7	3436	1703	941	1513	0.0	680	tinc	tinc-PG
TR3106|c0_g1_i1	FBpp0307374	97059	34	1	0	260	159	991	1024	3.93e-15	68.9	tio	tio-PB
TR13942|c0_g1_i1	FBpp0305388	94640	541	29	0	64	1686	1	541	0.0	944	Tip60	Tip60-PC
TR8445|c0_g1_i1	FBpp0073076	91667	84	6	1	252	1	94	176	7.08e-49	160	tipE	tipE-PB
TR1919|c11_g1_i1	FBpp0311375	94393	107	5	1	58	375	96	202	6.43e-61	216	Tis11	Tis11-PD
TR1919|c11_g1_i2	FBpp0311375	94393	107	5	1	58	375	96	202	6.43e-61	216	Tis11	Tis11-PD
TR3864|c2_g1_i1	FBpp0302925	90148	203	17	2	176	781	355	555	3.82e-75	253	tj	tj-PC
TR3864|c2_g2_i1	FBpp0302925	90148	203	17	2	176	781	355	555	3.82e-75	253	tj	tj-PC
TR3864|c3_g1_i1	FBpp0290883	87931	174	19	2	2	523	158	329	2.37e-62	201	tj	tj-PB
TR4085|c0_g1_i1	FBpp0290883	88596	114	10	1	334	2	1	114	3.73e-43	154	tj	tj-PB
TR1223|c1_g1_i1	FBpp0300988	41964	112	64	1	37	372	44	154	5.16e-21	86.3	tko	tko-PC
TR11912|c10_g1_i1	FBpp0070443	94286	140	8	0	163	582	1	140	1.25e-93	274	tko	tko-PB
TR926|c0_g1_i1	FBpp0303330	81818	66	3	1	635	438	508	564	2.53e-26	106	TkR99D	TkR99D-PC
TR2213|c0_g1_i1	FBpp0084873	76316	76	15	1	81	299	1	76	3.23e-33	120	TkR99D	TkR99D-PA
TR10785|c0_g1_i1	FBpp0290870	95580	181	8	0	1	543	118	298	1.93e-110	325	TkR99D	TkR99D-PB
TR10785|c1_g1_i1	FBpp0084873	93137	204	9	1	3	599	295	498	4.46e-124	360	TkR99D	TkR99D-PA
TR9567|c0_g1_i1	FBpp0078720	96448	563	20	0	3384	1696	1	563	0.0	1100	tkv	tkv-PA
TR9567|c0_g2_i1	FBpp0078723	98035	509	10	0	3222	1696	1	509	0.0	1001	tkv	tkv-PD
TR6207|c0_g1_i1	FBpp0303188	81934	1024	182	1	574	3636	1	1024	0.0	1614	Tl	Tl-PD
TR6207|c0_g2_i1	FBpp0303187	83169	1117	185	1	574	3915	1	1117	0.0	1765	Tl	Tl-PC
TR6695|c0_g1_i1	FBpp0084070	91111	1080	76	6	56	3274	1	1067	0.0	2035	tld	tld-PA
TR6695|c0_g2_i1	FBpp0084070	90859	1083	76	7	56	3283	1	1067	0.0	2030	tld	tld-PA
TR12498|c4_g1_i1	FBpp0288856	100000	369	0	0	443	1549	1074	1442	0.0	810	Tlk	Tlk-PG
TR12498|c4_g3_i1	FBpp0288856	100000	369	0	0	1119	2225	1074	1442	0.0	815	Tlk	Tlk-PG
TR14146|c0_g1_i1	FBpp0085071	98246	171	3	0	513	1	188	358	6.98e-97	288	tll	tll-PA
TR4732|c0_g1_i1	FBpp0088896	94444	36	2	0	247	354	258	293	1.78e-18	80.9	Tm1	Tm1-PK
TR12510|c0_g2_i1	FBpp0088904	72659	267	59	7	1614	841	88	349	4.20e-52	190	Tm1	Tm1-PE
TR12510|c0_g3_i1	FBpp0088904	100000	44	0	0	134	3	640	683	2.21e-12	62.0	Tm1	Tm1-PE
TR12510|c0_g2_i2	FBpp0089024	89437	284	30	0	2415	1564	1	284	5.13e-139	415	Tm1	Tm1-PL
TR12510|c0_g2_i3	FBpp0296936	95041	242	12	0	1815	1090	4	245	7.94e-101	318	Tm1	Tm1-PQ
TR12510|c0_g2_i4	FBpp0089024	98333	120	2	0	1923	1564	165	284	4.47e-58	200	Tm1	Tm1-PL
TR12510|c0_g2_i5	FBpp0088899	99197	249	2	0	2310	1564	4	252	6.46e-115	359	Tm1	Tm1-PA
TR12510|c0_g2_i6	FBpp0088901	93385	257	15	1	5216	4452	185	441	6.28e-107	350	Tm1	Tm1-PC
TR12510|c0_g2_i7	FBpp0088902	70321	374	90	8	1938	841	1	361	2.60e-91	301	Tm1	Tm1-PH
TR12510|c0_g2_i8	FBpp0088901	93385	257	15	1	1499	735	185	441	6.90e-112	349	Tm1	Tm1-PC
TR12510|c0_g2_i9	FBpp0296934	100000	165	0	0	5165	4671	1	165	5.88e-86	283	Tm1	Tm1-PO
TR12510|c0_g2_i10	FBpp0088901	95331	257	10	1	4721	3957	185	441	4.07e-107	350	Tm1	Tm1-PC
TR12510|c0_g2_i11	FBpp0088904	99338	302	2	0	1971	1066	410	711	2.43e-162	495	Tm1	Tm1-PE
TR12510|c0_g2_i12	FBpp0088899	99197	249	2	0	2310	1564	4	252	8.49e-115	359	Tm1	Tm1-PA
TR12510|c0_g2_i13	FBpp0088901	95331	257	10	1	5216	4452	185	441	4.47e-107	350	Tm1	Tm1-PC
TR12510|c0_g2_i14	FBpp0088904	99338	302	2	0	1971	1066	410	711	9.90e-162	499	Tm1	Tm1-PE
TR12510|c0_g2_i15	FBpp0296934	100000	285	0	0	1920	1066	1	285	2.61e-161	467	Tm1	Tm1-PO
TR12510|c0_g2_i16	FBpp0296934	100000	165	0	0	4670	4176	1	165	5.11e-86	283	Tm1	Tm1-PO
TR12510|c0_g2_i17	FBpp0088901	93385	257	15	1	4721	3957	185	441	5.36e-107	350	Tm1	Tm1-PC
TR12510|c0_g4_i1	FBpp0311407	100000	37	0	0	111	1	1	37	1.99e-18	78.2	Tm2	Tm2-PG
TR12510|c0_g6_i1	FBpp0311407	100000	255	0	0	2	766	30	284	7.47e-158	449	Tm2	Tm2-PG
TR12510|c1_g1_i1	FBpp0089270	93103	29	2	0	250	164	256	284	1.02e-12	62.0	Tm2	Tm2-PC
TR9744|c0_g1_i1	FBpp0303450	100000	77	0	0	2	232	9	85	2.32e-67	137	TM4SF	TM4SF-PC
TR9744|c0_g2_i1	FBpp0072039	100000	141	0	0	2	424	9	149	1.23e-92	270	TM4SF	TM4SF-PA
TR7324|c0_g1_i1	FBpp0307148	98600	643	9	0	257	2185	17	659	0.0	1291	TM9SF2	TM9SF2-PB
TR8787|c0_g1_i1	FBpp0076833	96965	593	15	1	2531	753	3	592	0.0	1137	TM9SF3	TM9SF3-PA
TR8787|c0_g2_i1	FBpp0076833	92889	225	13	1	700	26	3	224	6.11e-155	446	TM9SF3	TM9SF3-PA
TR10504|c0_g1_i1	FBpp0310252	97778	630	14	0	135	2024	1	630	0.0	1229	TM9SF4	TM9SF4-PB
TR3940|c0_g1_i1	FBpp0312605	100000	130	0	0	392	3	1124	1253	1.85e-91	289	Tmc	Tmc-PD
TR10102|c0_g1_i1	FBpp0312605	75258	97	18	3	1	282	1681	1774	7.05e-33	120	Tmc	Tmc-PD
TR13484|c0_g1_i1	FBpp0312604	95000	60	3	0	227	48	1474	1533	2.16e-32	117	Tmc	Tmc-PC
TR10053|c0_g1_i1	FBpp0113013	91447	152	12	1	96	551	1	151	8.45e-77	229	Tmem18	Tmem18-PC
TR10053|c0_g2_i1	FBpp0113013	88764	89	9	1	359	625	64	151	1.21e-55	162	Tmem18	Tmem18-PC
TR1980|c5_g1_i1	FBpp0289771	98529	136	2	0	559	966	1	136	9.17e-85	268	TMEM216	TMEM216-PC
TR1980|c5_g1_i2	FBpp0289771	98529	136	2	0	481	888	1	136	1.61e-89	268	TMEM216	TMEM216-PC
TR1980|c5_g1_i3	FBpp0289771	98529	136	2	0	481	888	1	136	6.31e-85	268	TMEM216	TMEM216-PC
TR1980|c5_g1_i4	FBpp0289771	98529	136	2	0	559	966	1	136	3.50e-89	268	TMEM216	TMEM216-PC
TR7928|c0_g1_i1	FBpp0072717	99623	265	1	0	205	999	1	265	0.0	518	Tmhs	Tmhs-PA
TR7928|c0_g2_i1	FBpp0072717	99623	265	1	0	210	1004	1	265	0.0	518	Tmhs	Tmhs-PA
TR3261|c0_g1_i1	FBpp0291321	98405	439	7	0	237	1553	1	439	0.0	710	tmod	tmod-PI
TR3261|c0_g1_i2	FBpp0307553	98913	368	4	0	526	1629	87	454	0.0	676	tmod	tmod-PQ
TR3261|c0_g1_i3	FBpp0307553	98904	365	4	0	339	1433	90	454	0.0	670	tmod	tmod-PQ
TR3261|c0_g1_i4	FBpp0291321	98857	350	4	0	339	1388	90	439	0.0	639	tmod	tmod-PI
TR3261|c0_g1_i6	FBpp0307553	98913	368	4	0	605	1708	87	454	0.0	676	tmod	tmod-PQ
TR3261|c0_g1_i7	FBpp0307553	98913	368	4	0	484	1587	87	454	0.0	676	tmod	tmod-PQ
TR3261|c0_g1_i8	FBpp0307553	98904	365	4	0	339	1433	90	454	0.0	670	tmod	tmod-PQ
TR3261|c0_g1_i9	FBpp0307553	98904	365	4	0	339	1433	90	454	0.0	670	tmod	tmod-PQ
TR3261|c0_g1_i10	FBpp0307553	98458	454	7	0	237	1598	1	454	0.0	742	tmod	tmod-PQ
TR3261|c0_g1_i11	FBpp0291321	98867	353	4	0	484	1542	87	439	0.0	645	tmod	tmod-PI
TR3261|c0_g1_i12	FBpp0291321	98405	439	7	0	684	2000	1	439	0.0	710	tmod	tmod-PI
TR3261|c0_g1_i13	FBpp0307553	98913	368	4	0	526	1629	87	454	0.0	676	tmod	tmod-PQ
TR3261|c0_g1_i15	FBpp0307553	98458	454	7	0	205	1566	1	454	0.0	742	tmod	tmod-PQ
TR3261|c0_g1_i16	FBpp0291321	98867	353	4	0	605	1663	87	439	0.0	645	tmod	tmod-PI
TR3261|c0_g1_i17	FBpp0291321	98867	353	4	0	677	1735	87	439	0.0	645	tmod	tmod-PI
TR3261|c0_g1_i18	FBpp0307553	98458	454	7	0	684	2045	1	454	0.0	742	tmod	tmod-PQ
TR3261|c0_g1_i19	FBpp0291321	98867	353	4	0	526	1584	87	439	0.0	645	tmod	tmod-PI
TR3261|c0_g1_i20	FBpp0307553	98913	368	4	0	677	1780	87	454	0.0	676	tmod	tmod-PQ
TR3261|c0_g1_i21	FBpp0307553	98458	454	7	0	684	2045	1	454	0.0	742	tmod	tmod-PQ
TR3261|c0_g1_i22	FBpp0291321	98405	439	7	0	205	1521	1	439	0.0	710	tmod	tmod-PI
TR3261|c1_g1_i1	FBpp0112393	94792	96	5	0	288	1	430	525	1.62e-39	140	tmod	tmod-PG
TR5256|c0_g1_i1	FBpp0085025	97297	37	1	0	161	271	1	37	1.53e-16	73.2	tmod	tmod-PB
TR2834|c0_g1_i1	FBpp0071561	92557	927	65	3	3091	320	1	926	0.0	1578	Tmtc3	Tmtc3-PB
TR11806|c7_g2_i1	FBpp0309389	91843	662	48	3	435	2408	1	660	0.0	957	tn	tn-PD
TR11806|c7_g2_i2	FBpp0085757	92136	674	47	3	435	2444	1	672	0.0	982	tn	tn-PA
TR11806|c7_g2_i3	FBpp0085757	88603	272	25	1	717	1532	783	1048	8.15e-101	331	tn	tn-PA
TR11806|c7_g2_i4	FBpp0085757	91988	674	48	3	281	2290	1	672	0.0	984	tn	tn-PA
TR11806|c7_g2_i5	FBpp0085757	91988	674	48	3	435	2444	1	672	0.0	983	tn	tn-PA
TR11806|c7_g2_i6	FBpp0085757	92136	674	47	3	281	2290	1	672	0.0	982	tn	tn-PA
TR11806|c7_g2_i7	FBpp0085757	91988	674	48	3	435	2444	1	672	0.0	984	tn	tn-PA
TR11806|c7_g2_i8	FBpp0085757	88095	252	24	1	2694	3449	803	1048	3.95e-88	312	tn	tn-PA
TR11806|c7_g2_i9	FBpp0113114	96194	578	18	2	281	2002	1	578	0.0	916	tn	tn-PC
TR11806|c7_g2_i10	FBpp0113114	96194	578	18	2	435	2156	1	578	0.0	916	tn	tn-PC
TR11806|c7_g3_i1	FBpp0113114	99652	287	1	0	1122	262	1231	1517	0.0	573	tn	tn-PC
TR11811|c11_g1_i1	FBpp0075996	94280	944	50	4	75	2903	195	1135	0.0	1123	tna	tna-PA
TR11811|c11_g2_i1	FBpp0075996	93912	772	44	3	75	2387	195	964	0.0	946	tna	tna-PA
TR11947|c6_g1_i1	FBpp0075996	88372	172	14	2	691	1188	1	172	1.47e-46	171	tna	tna-PA
TR11947|c6_g3_i1	FBpp0075997	92424	66	5	0	40	237	121	186	1.36e-14	70.9	tna	tna-PB
TR1769|c1_g1_i1	FBpp0296948	61905	168	48	6	1	474	553	714	3.27e-23	95.5	tnc	tnc-PD
TR6403|c0_g1_i1	FBpp0296948	78947	133	25	1	2	400	2342	2471	3.11e-26	103	tnc	tnc-PD
TR7185|c0_g1_i1	FBpp0296948	63060	536	162	8	1613	54	1337	1852	4.56e-116	381	tnc	tnc-PD
TR7185|c0_g2_i1	FBpp0296948	86066	122	17	0	420	55	1131	1252	6.06e-66	216	tnc	tnc-PD
TR7185|c2_g1_i1	FBpp0296948	56965	402	145	6	1164	1	1918	2305	2.01e-83	281	tnc	tnc-PD
TR7185|c3_g1_i1	FBpp0296948	67500	80	22	1	230	3	888	967	1.58e-18	78.6	tnc	tnc-PD
TR7185|c4_g1_i1	FBpp0296948	67021	94	25	2	2	265	962	1055	1.30e-29	110	tnc	tnc-PD
TR8623|c0_g1_i1	FBpp0296948	94595	74	4	0	3	224	271	344	7.06e-44	150	tnc	tnc-PD
TR8623|c1_g1_i1	FBpp0296948	100000	103	0	0	309	1	53	155	1.64e-72	233	tnc	tnc-PD
TR8623|c2_g1_i1	FBpp0296948	95614	114	5	0	344	3	155	268	1.23e-67	220	tnc	tnc-PD
TR14176|c1_g1_i1	FBpp0296948	98077	52	1	0	530	375	2768	2819	3.93e-29	113	tnc	tnc-PD
TR12487|c0_g1_i1	FBpp0303409	97113	381	10	1	3	1142	481	861	0.0	680	Tnks	Tnks-PB
TR12487|c0_g2_i1	FBpp0303409	98913	92	1	0	278	3	396	487	5.36e-55	183	Tnks	Tnks-PB
TR12487|c0_g3_i1	FBpp0303409	99007	403	4	0	505	1713	1	403	0.0	824	Tnks	Tnks-PB
TR12487|c0_g4_i1	FBpp0303409	93481	675	33	4	2440	425	854	1520	0.0	895	Tnks	Tnks-PB
TR3531|c1_g1_i1	FBpp0305273	85075	67	10	0	2	202	678	744	3.32e-35	125	Tnpo	Tnpo-PD
TR9533|c0_g1_i1	FBpp0305273	97872	893	19	0	5362	2684	1	893	0.0	1734	Tnpo	Tnpo-PD
TR9533|c0_g2_i1	FBpp0305273	71304	115	33	0	347	3	743	857	3.32e-53	179	Tnpo	Tnpo-PD
TR9184|c0_g1_i1	FBpp0307125	96481	881	31	0	3852	1210	52	932	0.0	1718	Tnpo-SR	Tnpo-SR-PB
TR9184|c0_g2_i1	FBpp0307125	96481	881	31	0	4905	2263	52	932	0.0	1718	Tnpo-SR	Tnpo-SR-PB
TR9184|c0_g3_i1	FBpp0307125	100000	59	0	0	156	332	1	59	8.28e-36	129	Tnpo-SR	Tnpo-SR-PB
TR12038|c0_g1_i1	FBpp0308365	81081	222	42	0	936	271	27	248	4.69e-134	380	to	to-PB
TR14200|c0_g1_i1	FBpp0290866	91053	190	13	1	4265	3696	1	186	2.45e-99	331	Tob	Tob-PC
TR14200|c0_g3_i1	FBpp0290866	91053	190	13	1	4300	3731	1	186	2.49e-99	331	Tob	Tob-PC
TR13679|c0_g1_i1	FBpp0084221	94237	642	37	0	51	1976	16	657	0.0	1230	tobi	tobi-PA
TR13679|c0_g2_i1	FBpp0084221	94034	352	21	0	922	1977	306	657	0.0	693	tobi	tobi-PA
TR12474|c0_g1_i1	FBpp0110203	100000	50	0	0	151	2	1	50	1.21e-25	105	toc	toc-PE
TR12474|c1_g1_i1	FBpp0302940	82381	840	131	5	321	2813	1	832	0.0	1224	toc	toc-PG
TR12474|c1_g1_i2	FBpp0077346	80862	2205	328	21	446	6931	1	2154	0.0	2900	toc	toc-PA
TR4260|c0_g2_i1	FBpp0304397	93697	238	11	1	486	1199	36	269	2.98e-119	370	toe	toe-PB
TR4260|c0_g2_i2	FBpp0304397	93697	238	11	1	486	1199	36	269	2.04e-119	370	toe	toe-PB
TR3230|c1_g4_i1	FBpp0308359	90977	1474	107	7	322	4695	1	1464	0.0	2638	tok	tok-PC
TR1141|c1_g1_i1	FBpp0297411	99248	266	2	0	1	798	818	1083	0.0	558	Toll-6	Toll-6-PC
TR1141|c2_g1_i1	FBpp0297411	95673	624	25	1	1	1872	203	824	0.0	1168	Toll-6	Toll-6-PC
TR1141|c3_g1_i1	FBpp0297411	93211	383	18	3	1143	1	1080	1456	0.0	706	Toll-6	Toll-6-PC
TR5002|c0_g1_i1	FBpp0297411	85577	104	11	2	505	804	1	104	5.13e-40	148	Toll-6	Toll-6-PC
TR5002|c1_g1_i1	FBpp0297411	97059	102	3	0	3	308	100	201	6.27e-63	206	Toll-6	Toll-6-PC
TR12210|c1_g1_i1	FBpp0085638	99254	134	1	0	403	2	624	757	4.21e-89	282	Toll-7	Toll-7-PA
TR12210|c1_g2_i1	FBpp0085638	93848	829	30	4	4079	1638	624	1446	0.0	1470	Toll-7	Toll-7-PA
TR10739|c0_g1_i1	FBpp0075360	98925	93	1	0	299	21	1	93	8.38e-56	192	Tollo	Tollo-PA
TR10739|c0_g2_i1	FBpp0075360	97528	1254	31	0	3881	120	1	1254	0.0	2437	Tollo	Tollo-PA
TR8483|c1_g1_i1	FBpp0075373	96203	158	6	0	876	403	1	158	1.16e-83	249	Tom	Tom-PA
TR5332|c0_g1_i1	FBpp0304965	95322	171	8	0	817	305	1	171	2.33e-97	283	Tom20	Tom20-PB
TR5332|c0_g2_i1	FBpp0304965	95322	171	8	0	818	306	1	171	2.33e-97	283	Tom20	Tom20-PB
TR13925|c0_g1_i1	FBpp0305890	94444	288	16	0	245	1108	57	344	0.0	570	Tom40	Tom40-PC
TR4053|c0_g1_i1	FBpp0308412	88889	54	6	0	227	388	1	54	6.66e-28	100	Tom7	Tom7-PB
TR5654|c0_g1_i1	FBpp0079895	91851	589	47	1	169	1935	1	588	0.0	1047	Tom70	Tom70-PC
TR5654|c0_g2_i1	FBpp0079895	91851	589	47	1	57	1823	1	588	0.0	1046	Tom70	Tom70-PC
TR2713|c0_g3_i1	FBpp0300333	88626	422	40	5	49	1299	679	1097	0.0	569	Tomosyn	Tomosyn-PI
TR2713|c0_g3_i2	FBpp0300333	95177	1099	47	4	637	3921	1	1097	0.0	1966	Tomosyn	Tomosyn-PI
TR2713|c0_g3_i3	FBpp0300333	95177	1099	47	4	637	3921	1	1097	0.0	1966	Tomosyn	Tomosyn-PI
TR11780|c5_g1_i1	FBpp0300905	85157	795	87	7	1077	3440	200	970	0.0	1148	Top1	Top1-PD
TR11780|c5_g1_i2	FBpp0300905	85157	795	87	7	939	3302	200	970	0.0	1148	Top1	Top1-PD
TR11780|c14_g1_i1	FBpp0309379	63636	55	20	0	214	378	1	55	8.30e-13	64.3	Top1	Top1-PE
TR13673|c0_g1_i1	FBpp0304598	90594	1414	127	4	283	4512	1	1412	0.0	2346	Top2	Top2-PB
TR13673|c0_g2_i1	FBpp0304598	90453	1414	129	4	282	4511	1	1412	0.0	2343	Top2	Top2-PB
TR11990|c0_g1_i1	FBpp0080787	90802	761	67	1	19	2292	1	761	0.0	1473	Top3alpha	Top3alpha-PA
TR12314|c0_g1_i1	FBpp0080787	78515	377	71	5	218	1345	883	1250	9.87e-134	416	Top3alpha	Top3alpha-PA
TR12314|c0_g2_i1	FBpp0080787	78515	377	71	5	217	1344	883	1250	1.29e-132	413	Top3alpha	Top3alpha-PA
TR11465|c0_g1_i1	FBpp0309042	94568	810	44	0	289	2718	1	810	0.0	1628	Top3beta	Top3beta-PB
TR11465|c0_g2_i1	FBpp0309042	97959	49	1	0	41	187	762	810	1.83e-26	102	Top3beta	Top3beta-PB
TR3380|c0_g1_i1	FBpp0304302	87302	315	37	2	2681	1740	320	632	8.64e-130	416	Topors	Topors-PB
TR3380|c0_g2_i1	FBpp0304302	84326	319	49	1	380	1336	1	318	3.88e-165	493	Topors	Topors-PB
TR3380|c0_g4_i1	FBpp0304302	83792	327	52	1	380	1360	1	326	1.98e-169	503	Topors	Topors-PB
TR281|c0_g1_i1	FBpp0088012	78295	903	179	5	2917	257	1	902	0.0	1402	tor	tor-PA
TR281|c0_g1_i2	FBpp0088012	78156	911	182	5	2860	176	1	910	0.0	1409	tor	tor-PA
TR5770|c0_g1_i1	FBpp0307598	96726	2138	68	1	42	6455	336	2471	0.0	4216	Tor	Tor-PB
TR5770|c0_g1_i2	FBpp0080003	96513	2323	79	1	44	7012	150	2470	0.0	4584	Tor	Tor-PA
TR5770|c0_g1_i3	FBpp0080003	96683	2472	80	1	280	7695	1	2470	0.0	4863	Tor	Tor-PA
TR1457|c0_g1_i1	FBpp0306010	69055	307	88	3	1113	193	1	300	2.67e-117	343	TORIP	TORIP-PB
TR13668|c0_g1_i1	FBpp0311758	72274	321	83	2	1679	729	21	339	8.64e-173	493	Torsin	Torsin-PB
TR13668|c0_g2_i1	FBpp0311758	68293	41	11	1	206	84	21	59	1.94e-15	70.1	Torsin	Torsin-PB
TR677|c0_g1_i1	FBpp0080675	90994	533	48	0	153	1751	1	533	0.0	1025	tos	tos-PA
TR677|c1_g1_i1	FBpp0080675	65934	182	58	2	601	68	551	732	3.46e-37	137	tos	tos-PA
TR6549|c0_g1_i1	FBpp0083379	75194	129	32	0	503	117	1	129	6.00e-65	195	TotC	TotC-PA
TR1667|c0_g1_i1	FBpp0080845	44660	103	51	2	381	91	21	123	6.64e-23	88.2	TotF	TotF-PA
TR13032|c0_g1_i1	FBpp0297879	70992	131	38	0	82	474	1	131	1.17e-56	174	TotM	TotM-PB
TR9935|c12_g1_i1	FBpp0111979	87492	3166	349	22	11567	2106	1	3131	0.0	3670	tou	tou-PE
TR9935|c12_g1_i2	FBpp0087193	87970	3059	296	21	11246	2106	1	2999	0.0	3659	tou	tou-PA
TR9935|c12_g1_i3	FBpp0087193	87970	3059	296	21	11246	2106	1	2999	0.0	3659	tou	tou-PA
TR9935|c12_g1_i4	FBpp0111979	89632	2527	236	14	11568	4015	1	2510	0.0	3021	tou	tou-PE
TR9935|c12_g1_i5	FBpp0111979	89620	2524	236	14	11040	3496	1	2507	0.0	3018	tou	tou-PE
TR9935|c12_g1_i6	FBpp0111979	89632	2527	236	14	11652	4099	1	2510	0.0	3021	tou	tou-PE
TR9935|c12_g1_i7	FBpp0111979	89620	2524	236	14	11040	3496	1	2507	0.0	3018	tou	tou-PE
TR9935|c12_g1_i8	FBpp0087193	88783	3031	296	20	11162	2106	1	2999	0.0	3675	tou	tou-PA
TR9935|c12_g1_i9	FBpp0111979	89632	2527	236	14	11652	4099	1	2510	0.0	3021	tou	tou-PE
TR9935|c12_g1_i10	FBpp0111979	89632	2527	236	14	11652	4099	1	2510	0.0	3021	tou	tou-PE
TR9935|c12_g1_i11	FBpp0087193	88783	3031	296	20	11162	2106	1	2999	0.0	3675	tou	tou-PA
TR9935|c12_g1_i13	FBpp0087193	87970	3059	296	21	11246	2106	1	2999	0.0	3659	tou	tou-PA
TR9935|c12_g1_i14	FBpp0111979	89620	2524	236	14	11124	3580	1	2507	0.0	3018	tou	tou-PE
TR9935|c12_g1_i15	FBpp0111979	89620	2524	236	14	11124	3580	1	2507	0.0	3018	tou	tou-PE
TR9935|c12_g1_i16	FBpp0087193	88783	3031	296	20	11162	2106	1	2999	0.0	3675	tou	tou-PA
TR9935|c12_g1_i17	FBpp0111979	89632	2527	236	14	11568	4015	1	2510	0.0	3021	tou	tou-PE
TR9935|c12_g1_i18	FBpp0111979	89620	2524	236	14	11124	3580	1	2507	0.0	3018	tou	tou-PE
TR8606|c0_g1_i1	FBpp0305291	100000	66	0	0	976	779	386	451	7.29e-22	96.3	tow	tow-PE
TR12250|c0_g1_i1	FBpp0305290	98857	175	2	0	525	1	1	175	8.22e-86	263	tow	tow-PD
TR12250|c0_g2_i1	FBpp0305290	98857	175	2	0	525	1	1	175	6.15e-86	263	tow	tow-PD
TR14020|c0_g1_i1	FBpp0088249	84314	204	32	0	1012	401	340	543	2.09e-119	355	toy	toy-PA
TR14020|c1_g1_i1	FBpp0308592	95019	261	13	0	1	783	77	337	6.38e-156	444	toy	toy-PC
TR529|c0_g1_i1	FBpp0081810	97152	316	9	0	1430	483	17	332	0.0	591	Tpc1	Tpc1-PA
TR2445|c0_g1_i1	FBpp0293340	84308	325	48	1	2357	1383	1	322	0.0	533	Tpc2	Tpc2-PB
TR2445|c0_g2_i1	FBpp0293340	84308	325	48	1	2290	1316	1	322	0.0	533	Tpc2	Tpc2-PB
TR6138|c0_g1_i1	FBpp0084948	91489	282	21	3	1117	272	70	348	0.0	521	Tpi	Tpi-PA
TR13372|c0_g1_i1	FBpp0084950	55294	85	36	1	257	3	104	186	6.89e-21	83.2	Tpi	Tpi-PC
TR1225|c0_g1_i1	FBpp0301709	100000	154	0	0	954	493	1	154	3.81e-103	303	TpnC41C	TpnC41C-PB
TR9553|c1_g1_i1	FBpp0311639	99355	155	1	0	732	268	1	155	6.16e-96	280	TpnC47D	TpnC47D-PB
TR9553|c1_g1_i2	FBpp0311639	99315	146	1	0	481	44	1	146	1.32e-90	263	TpnC47D	TpnC47D-PB
TR9553|c1_g1_i3	FBpp0311345	100000	155	0	0	787	323	1	155	4.45e-92	273	TpnC73F	TpnC73F-PC
TR7146|c0_g1_i1	FBpp0086887	91210	1388	119	1	82	4245	57	1441	0.0	2612	TppII	TppII-PD
TR7146|c0_g1_i2	FBpp0086887	91254	1395	119	1	3	4187	50	1441	0.0	2626	TppII	TppII-PD
TR7146|c2_g1_i3	FBpp0086887	80702	57	11	0	382	552	1	57	7.21e-25	102	TppII	TppII-PD
TR3846|c0_g1_i1	FBpp0305671	93895	475	26	1	379	1803	16	487	0.0	890	Tpr2	Tpr2-PD
TR3846|c0_g2_i1	FBpp0305672	95711	443	19	0	365	1693	1	443	0.0	845	Tpr2	Tpr2-PE
TR2673|c0_g1_i1	FBpp0077121	99348	767	5	0	3258	958	43	809	0.0	1557	Tps1	Tps1-PA
TR2673|c0_g1_i2	FBpp0077121	99382	809	5	0	3384	958	1	809	0.0	1640	Tps1	Tps1-PA
TR2673|c0_g1_i3	FBpp0077121	99348	767	5	0	3322	1022	43	809	0.0	1557	Tps1	Tps1-PA
TR2673|c0_g2_i1	FBpp0077121	95833	48	2	0	144	1	1	48	9.03e-23	95.5	Tps1	Tps1-PA
TR5790|c0_g1_i1	FBpp0074051	89474	475	46	2	3716	2301	1	474	0.0	877	Traf-like	Traf-like-PA
TR5790|c0_g1_i2	FBpp0074049	92237	438	33	1	3614	2301	16	452	0.0	837	Traf-like	Traf-like-PC
TR5790|c0_g1_i3	FBpp0074049	92237	438	33	1	3098	1785	16	452	0.0	837	Traf-like	Traf-like-PC
TR5790|c0_g1_i4	FBpp0074051	89474	475	46	2	3655	2240	1	474	0.0	877	Traf-like	Traf-like-PA
TR5790|c0_g1_i5	FBpp0074051	89474	475	46	2	3200	1785	1	474	0.0	877	Traf-like	Traf-like-PA
TR8219|c0_g1_i1	FBpp0077119	99383	486	3	0	2099	642	1	486	0.0	905	Traf4	Traf4-PA
TR8219|c0_g1_i2	FBpp0306504	99002	401	4	0	1844	642	77	477	0.0	838	Traf4	Traf4-PE
TR8736|c0_g1_i1	FBpp0071136	90586	478	42	2	4375	2942	1	475	0.0	751	Traf6	Traf6-PA
TR5731|c1_g1_i1	FBpp0304840	98913	368	4	0	4801	3698	1	368	0.0	620	TRAM	TRAM-PE
TR2777|c0_g1_i1	FBpp0307647	94501	691	38	0	2165	93	1	691	0.0	1354	Trap1	Trap1-PB
TR840|c0_g2_i1	FBpp0312597	87291	299	36	1	81	977	1	297	0.0	552	Trax	Trax-PC
TR840|c0_g2_i2	FBpp0312597	87291	299	36	1	81	977	1	297	0.0	552	Trax	Trax-PC
TR6955|c0_g1_i1	FBpp0081569	96915	778	20	3	3214	893	1	778	0.0	1402	trbd	trbd-PA
TR6955|c0_g2_i1	FBpp0081569	96915	778	20	3	3214	893	1	778	0.0	1404	trbd	trbd-PA
TR1303|c0_g1_i1	FBpp0077893	86842	494	55	4	2254	773	1	484	0.0	822	trbl	trbl-PA
TR9786|c1_g1_i1	FBpp0074691	99564	459	2	0	2497	1121	1	459	0.0	954	trc	trc-PA
TR9786|c1_g2_i1	FBpp0074691	99564	459	2	0	2497	1121	1	459	0.0	954	trc	trc-PA
TR5140|c0_g1_i1	FBpp0305390	86685	721	84	3	4987	2825	1	709	0.0	1224	Trc8	Trc8-PE
TR5140|c0_g1_i2	FBpp0305390	86685	721	84	3	5120	2958	1	709	0.0	1224	Trc8	Trc8-PE
TR5140|c0_g1_i3	FBpp0305390	86685	721	84	3	5041	2879	1	709	0.0	1224	Trc8	Trc8-PE
TR5140|c0_g1_i4	FBpp0089379	86777	726	84	3	5135	2958	1	714	0.0	1234	Trc8	Trc8-PD
TR5140|c0_g1_i6	FBpp0089379	86777	726	84	3	5056	2879	1	714	0.0	1234	Trc8	Trc8-PD
TR5693|c0_g1_i1	FBpp0300658	91071	392	28	3	291	1466	6	390	0.0	676	Tre1	Tre1-PB
TR1922|c0_g1_i1	FBpp0071469	87457	582	71	2	2669	930	1	582	0.0	988	Treh	Treh-PF
TR1922|c0_g1_i2	FBpp0304696	90659	546	51	0	2567	930	1	546	0.0	972	Treh	Treh-PG
TR1922|c0_g1_i3	FBpp0071469	87457	582	71	2	2669	930	1	582	0.0	988	Treh	Treh-PF
TR1922|c0_g1_i4	FBpp0071469	87457	582	71	2	2187	448	1	582	0.0	988	Treh	Treh-PF
TR1922|c0_g1_i5	FBpp0071469	87457	582	71	2	3105	1366	1	582	0.0	988	Treh	Treh-PF
TR1922|c0_g1_i6	FBpp0071469	87457	582	71	2	3105	1366	1	582	0.0	988	Treh	Treh-PF
TR1922|c0_g1_i7	FBpp0071469	87457	582	71	2	2669	930	1	582	0.0	988	Treh	Treh-PF
TR1922|c0_g1_i8	FBpp0071469	87457	582	71	2	3105	1366	1	582	0.0	988	Treh	Treh-PF
TR1922|c0_g1_i9	FBpp0071469	87457	582	71	2	2669	930	1	582	0.0	988	Treh	Treh-PF
TR1922|c0_g1_i10	FBpp0071469	87457	582	71	2	3105	1366	1	582	0.0	988	Treh	Treh-PF
TR1922|c0_g1_i11	FBpp0304696	90659	546	51	0	3003	1366	1	546	0.0	972	Treh	Treh-PG
TR1922|c0_g1_i12	FBpp0071469	87457	582	71	2	2187	448	1	582	0.0	988	Treh	Treh-PF
TR1922|c0_g1_i13	FBpp0304696	90659	546	51	0	2085	448	1	546	0.0	972	Treh	Treh-PG
TR13399|c0_g1_i1	FBpp0083249	72707	447	113	3	1489	149	1	438	0.0	608	trem	trem-PA
TR13399|c0_g2_i1	FBpp0083249	74112	394	93	3	1201	20	1	385	0.0	543	trem	trem-PA
TR1872|c0_g1_i1	FBpp0087178	95041	847	37	2	271	2811	16	857	0.0	1405	Tret1-1	Tret1-1-PA
TR1872|c0_g1_i2	FBpp0087179	94888	489	25	0	907	2373	1	489	0.0	837	Tret1-1	Tret1-1-PB
TR1996|c0_g1_i1	FBpp0079164	96875	224	7	0	29	700	1	224	4.73e-162	451	Trf	Trf-PA
TR1996|c0_g2_i1	FBpp0079164	98266	173	3	0	250	768	52	224	5.57e-123	353	Trf	Trf-PA
TR12493|c13_g1_i1	FBpp0305892	71264	696	150	9	2248	173	1010	1659	0.0	726	Trf2	Trf2-PI
TR11811|c6_g2_i1	FBpp0304114	97921	433	9	0	966	2264	200	632	0.0	807	Trf4-1	Trf4-1-PJ
TR11811|c6_g2_i2	FBpp0304114	97921	433	9	0	901	2199	200	632	0.0	807	Trf4-1	Trf4-1-PJ
TR11811|c6_g2_i3	FBpp0304114	97921	433	9	0	901	2199	200	632	0.0	808	Trf4-1	Trf4-1-PJ
TR11811|c6_g2_i4	FBpp0304114	97921	433	9	0	966	2264	200	632	0.0	808	Trf4-1	Trf4-1-PJ
TR4283|c0_g1_i1	FBpp0307940	77330	397	81	5	103	1278	1	393	0.0	582	Trf4-2	Trf4-2-PB
TR1659|c0_g1_i1	FBpp0072534	97561	82	2	0	246	1	76	157	5.36e-50	165	Trh	Trh-PA
TR5108|c0_g1_i1	FBpp0293063	94286	700	32	2	649	2748	1	692	0.0	1117	trh	trh-PA
TR5108|c0_g1_i2	FBpp0303180	94236	694	32	2	649	2730	1	686	0.0	1103	trh	trh-PE
TR8796|c0_g1_i1	FBpp0072534	100000	77	0	0	233	3	320	396	2.07e-50	166	Trh	Trh-PA
TR8841|c0_g1_i1	FBpp0303179	91290	310	20	3	3	920	716	1022	5.96e-164	495	trh	trh-PD
TR736|c0_g1_i1	FBpp0079685	92308	234	16	1	704	3	1	232	1.93e-114	351	Trim9	Trim9-PA
TR7843|c0_g1_i1	FBpp0293057	100000	67	0	0	1353	1153	674	740	2.72e-36	142	Trim9	Trim9-PB
TR7843|c0_g2_i1	FBpp0293057	100000	67	0	0	1354	1154	674	740	2.72e-36	142	Trim9	Trim9-PB
TR7843|c1_g1_i1	FBpp0079685	99302	430	3	0	3	1292	234	663	0.0	901	Trim9	Trim9-PA
TR9460|c0_g2_i1	FBpp0072541	91155	701	57	3	2855	765	105	804	0.0	1195	trio	trio-PD
TR9460|c0_g2_i2	FBpp0089283	82515	652	92	6	3720	1822	10	658	0.0	1055	trio	trio-PF
TR9460|c0_g2_i3	FBpp0072543	92211	398	29	1	3009	1822	1	398	0.0	742	trio	trio-PE
TR9460|c0_g2_i4	FBpp0072540	94577	2268	113	5	8610	1822	1	2263	0.0	4257	trio	trio-PC
TR9460|c1_g1_i1	FBpp0072541	90816	98	6	2	397	687	1	96	1.21e-34	130	trio	trio-PD
TR1019|c0_g1_i1	FBpp0309550	76190	105	23	2	46	357	120	223	1.09e-39	140	TrissinR	TrissinR-PE
TR5632|c1_g1_i1	FBpp0303255	70588	85	20	2	27	269	1	84	6.10e-31	114	TrissinR	TrissinR-PD
TR6371|c0_g1_i1	FBpp0079667	84247	146	18	3	5	439	1	142	1.96e-83	245	trk	trk-PA
TR6371|c1_g1_i1	FBpp0079667	98795	83	1	0	249	1	145	227	1.09e-56	174	trk	trk-PA
TR11887|c1_g1_i1	FBpp0305259	98986	296	3	0	477	1364	1	296	0.0	573	Trl	Trl-PJ
TR11887|c1_g1_i3	FBpp0305259	98986	296	3	0	887	1774	1	296	0.0	573	Trl	Trl-PJ
TR11887|c1_g2_i1	FBpp0305259	98986	296	3	0	1202	2089	1	296	0.0	573	Trl	Trl-PJ
TR11887|c1_g2_i2	FBpp0305259	98986	296	3	0	1256	2143	1	296	0.0	573	Trl	Trl-PJ
TR11887|c1_g3_i1	FBpp0305259	98986	296	3	0	406	1293	1	296	0.0	573	Trl	Trl-PJ
TR11887|c1_g4_i1	FBpp0099866	88789	223	23	2	1193	528	289	510	2.08e-69	228	Trl	Trl-PH
TR11887|c1_g4_i2	FBpp0099866	88789	223	23	2	3240	2575	289	510	2.21e-64	228	Trl	Trl-PH
TR11887|c1_g4_i3	FBpp0099867	79715	281	45	4	2573	1761	289	567	3.34e-78	265	Trl	Trl-PI
TR11887|c1_g4_i4	FBpp0089415	78277	267	46	4	814	44	289	553	1.57e-73	235	Trl	Trl-PF
TR11887|c1_g4_i5	FBpp0099866	88789	223	23	2	1481	816	289	510	3.06e-68	228	Trl	Trl-PH
TR2186|c0_g1_i1	FBpp0303108	94437	755	38	2	509	2773	1	751	0.0	1440	trn	trn-PB
TR1924|c2_g1_i1	FBpp0309645	82203	118	21	0	3	356	2876	2993	2.53e-43	161	trol	trol-PAI
TR1924|c3_g1_i1	FBpp0309648	60317	441	151	8	190	1446	2	440	8.28e-137	437	trol	trol-PAM
TR1924|c3_g1_i2	FBpp0309648	60317	441	151	8	179	1435	2	440	7.20e-137	437	trol	trol-PAM
TR1924|c3_g1_i3	FBpp0309643	56818	484	171	12	190	1542	2	480	6.70e-136	436	trol	trol-PAG
TR1924|c3_g1_i4	FBpp0309643	56818	484	171	12	179	1531	2	480	5.85e-136	436	trol	trol-PAG
TR1924|c4_g1_i1	FBpp0309655	79045	3288	646	20	10486	665	1221	4479	0.0	5110	trol	trol-PAT
TR1924|c4_g1_i2	FBpp0309658	75971	2601	579	16	8037	289	531	3103	0.0	3827	trol	trol-PAW
TR1924|c4_g1_i3	FBpp0309655	79045	3288	646	20	10530	709	1221	4479	0.0	5110	trol	trol-PAT
TR1924|c4_g2_i1	FBpp0309646	84483	58	9	0	214	41	1	58	3.71e-31	116	trol	trol-PAK
TR1924|c4_g1_i4	FBpp0309645	75997	2408	520	14	7299	202	491	2882	0.0	3602	trol	trol-PAI
TR1924|c4_g1_i5	FBpp0309648	78754	3516	688	22	11196	709	491	3967	0.0	5378	trol	trol-PAM
TR1924|c4_g1_i6	FBpp0309647	79413	3269	628	19	10429	665	491	3728	0.0	5106	trol	trol-PAL
TR1924|c4_g1_i7	FBpp0309648	78614	3521	689	23	11167	665	491	3967	0.0	5370	trol	trol-PAM
TR1924|c4_g1_i8	FBpp0309648	78754	3516	688	22	11152	665	491	3967	0.0	5378	trol	trol-PAM
TR1924|c4_g1_i9	FBpp0309647	79413	3269	628	19	10473	709	491	3728	0.0	5106	trol	trol-PAL
TR1924|c4_g1_i10	FBpp0309648	78614	3521	689	23	11211	709	491	3967	0.0	5370	trol	trol-PAM
TR3055|c0_g1_i1	FBpp0309656	75294	85	21	0	24	278	984	1068	3.75e-39	137	trol	trol-PAU
TR3055|c0_g2_i1	FBpp0309656	85000	80	12	0	1	240	989	1068	4.98e-41	142	trol	trol-PAU
TR11991|c0_g1_i1	FBpp0309650	64029	139	34	2	485	69	526	648	3.76e-50	172	trol	trol-PAO
TR11991|c0_g2_i1	FBpp0309650	64029	139	34	2	462	46	526	648	1.01e-50	174	trol	trol-PAO
TR12408|c0_g1_i1	FBpp0309649	73267	101	21	1	286	2	766	866	3.56e-38	135	trol	trol-PAN
TR12595|c0_g1_i1	FBpp0309653	93939	33	2	0	297	199	773	805	2.72e-15	70.1	trol	trol-PAR
TR12910|c0_g1_i1	FBpp0079521	93494	415	27	0	1910	666	1	415	5.98e-171	496	Trp1	Trp1-PA
TR12910|c0_g3_i1	FBpp0079522	93643	409	26	0	1892	666	20	428	1.54e-166	484	Trp1	Trp1-PB
TR6052|c0_g1_i1	FBpp0304209	97500	80	2	0	2	241	1058	1137	1.82e-51	172	TrpA1	TrpA1-PI
TR1893|c0_g1_i1	FBpp0308226	100000	35	0	0	168	64	1	35	5.10e-16	79.7	Trpm	Trpm-PH
TR1893|c0_g2_i1	FBpp0308222	99359	1248	8	0	3930	187	1	1248	0.0	2568	Trpm	Trpm-PD
TR1893|c0_g2_i2	FBpp0308228	99344	1220	8	0	3846	187	10	1229	0.0	2504	Trpm	Trpm-PJ
TR1893|c0_g2_i3	FBpp0308226	95038	1975	49	6	6686	888	1	1968	0.0	3558	Trpm	Trpm-PH
TR1893|c0_g2_i4	FBpp0308222	96006	1928	49	6	6608	888	1	1921	0.0	3512	Trpm	Trpm-PD
TR1893|c0_g2_i5	FBpp0308221	99381	1131	7	0	3495	103	1	1131	0.0	2305	Trpm	Trpm-PB
TR1893|c0_g2_i6	FBpp0308226	96000	1975	49	6	6743	888	1	1968	0.0	3605	Trpm	Trpm-PH
TR1893|c0_g2_i7	FBpp0308228	93086	405	23	4	2097	889	1455	1856	3.34e-178	555	Trpm	Trpm-PJ
TR1893|c0_g2_i8	FBpp0308222	96992	1928	49	5	6665	888	1	1921	0.0	3563	Trpm	Trpm-PD
TR1893|c0_g2_i9	FBpp0308221	97683	1122	7	1	3411	103	10	1131	0.0	2233	Trpm	Trpm-PB
TR890|c0_g1_i1	FBpp0074720	96779	652	21	0	2741	786	1	652	0.0	1203	Trpml	Trpml-PA
TR8711|c0_g1_i1	FBpp0081461	97448	431	10	1	1569	277	1	430	0.0	830	TrpRS	TrpRS-PB
TR433|c0_g1_i1	FBpp0304196	87680	625	72	3	2359	491	1	622	0.0	1066	TrpRS-m	TrpRS-m-PB
TR1919|c2_g1_i1	FBpp0070346	80732	410	75	3	1262	36	1	407	3.96e-126	404	trr	trr-PC
TR1919|c2_g2_i1	FBpp0070346	78547	289	60	2	1263	400	1	288	7.46e-108	267	trr	trr-PC
TR1919|c13_g1_i1	FBpp0070346	80661	1784	300	20	38	5353	428	2178	0.0	2230	trr	trr-PC
TR1919|c13_g2_i1	FBpp0070347	83085	2016	296	20	38	6049	449	2431	0.0	2706	trr	trr-PD
TR12358|c0_g1_i1	FBpp0075246	97842	139	3	0	532	116	1	139	1.74e-99	283	Trs20	Trs20-PA
TR1742|c0_g1_i1	FBpp0079332	97260	219	6	0	688	32	1	219	2.97e-146	408	Trs23	Trs23-PA
TR1742|c0_g2_i1	FBpp0079332	86170	188	6	1	595	32	52	219	1.26e-102	295	Trs23	Trs23-PA
TR3591|c0_g1_i1	FBpp0086599	98969	194	2	0	589	8	1	194	1.63e-144	401	Trs31	Trs31-PA
TR12689|c0_g1_i1	FBpp0087398	93191	235	16	0	854	150	1	235	3.44e-164	456	trsn	trsn-PA
TR5150|c1_g1_i1	FBpp0082103	87866	478	56	1	57	1490	1	476	0.0	683	trus	trus-PA
TR12247|c4_g1_i1	FBpp0111495	100000	54	0	0	164	3	450	503	2.04e-27	104	trv	trv-PA
TR13321|c0_g1_i1	FBpp0306918	100000	147	0	0	3	443	206	352	4.55e-108	317	trv	trv-PF
TR1919|c9_g1_i1	FBpp0082406	85381	472	62	1	690	2105	2944	3408	1.60e-149	482	trx	trx-PA
TR1919|c9_g3_i1	FBpp0082406	93865	326	19	1	2618	1641	3402	3726	0.0	633	trx	trx-PA
TR1919|c9_g4_i1	FBpp0082406	85249	461	61	1	690	2072	2944	3397	9.45e-142	459	trx	trx-PA
TR1919|c12_g1_i1	FBpp0082406	93065	1543	96	4	4818	202	1375	2910	0.0	2598	trx	trx-PA
TR1919|c12_g2_i1	FBpp0082406	85990	2691	328	17	8244	202	259	2910	0.0	3961	trx	trx-PA
TR1919|c12_g2_i2	FBpp0082406	87198	2570	297	15	7881	202	363	2910	0.0	3898	trx	trx-PA
TR258|c0_g1_i1	FBpp0079437	93396	106	7	0	138	455	1	106	3.83e-67	204	Trx-2	Trx-2-PA
TR5058|c0_g1_i1	FBpp0071115	96130	491	19	0	266	1738	1	491	0.0	946	Trxr-1	Trxr-1-PA
TR5058|c0_g2_i1	FBpp0071116	89333	600	48	7	1521	3287	2	596	0.0	1024	Trxr-1	Trxr-1-PB
TR5058|c0_g2_i2	FBpp0071116	89333	600	48	7	1258	3024	2	596	0.0	1024	Trxr-1	Trxr-1-PB
TR7355|c0_g1_i1	FBpp0309419	82609	92	16	0	1	276	23	114	3.11e-51	159	TrxT	TrxT-PB
TR12800|c0_g1_i1	FBpp0309419	41250	80	47	0	288	49	16	95	1.08e-20	82.0	TrxT	TrxT-PB
TR2846|c0_g1_i1	FBpp0311472	90385	260	25	0	837	58	8	267	2.69e-167	464	Try29F	Try29F-PD
TR4095|c0_g1_i1	FBpp0310349	84568	324	44	2	1696	734	1	321	0.0	575	Ts	Ts-PB
TR4095|c0_g2_i1	FBpp0310349	84568	324	44	2	1760	798	1	321	0.0	575	Ts	Ts-PB
TR9886|c0_g1_i1	FBpp0083931	91628	1075	85	2	270	3479	3	1077	0.0	1890	Tsc1	Tsc1-PA
TR9495|c0_g1_i1	FBpp0312205	93604	641	41	0	290	2212	1	641	0.0	1187	Tsf1	Tsf1-PC
TR9495|c0_g1_i2	FBpp0312205	94792	480	25	0	290	1729	1	480	0.0	889	Tsf1	Tsf1-PC
TR9495|c0_g1_i3	FBpp0312205	93182	616	42	0	436	2283	26	641	0.0	1155	Tsf1	Tsf1-PC
TR9495|c0_g1_i4	FBpp0312205	94286	455	26	0	436	1800	26	480	0.0	857	Tsf1	Tsf1-PC
TR3914|c0_g1_i1	FBpp0075698	89579	499	40	1	84	1580	1	487	0.0	944	Tsf2	Tsf2-PA
TR3914|c0_g2_i1	FBpp0075698	92393	815	50	1	84	2528	1	803	0.0	1599	Tsf2	Tsf2-PA
TR5779|c2_g1_i1	FBpp0086274	89831	708	71	1	2347	224	1	707	0.0	1295	Tsf3	Tsf3-PA
TR9288|c0_g1_i1	FBpp0073426	86957	230	26	3	870	187	22	249	4.41e-135	383	tsg	tsg-PA
TR9460|c0_g1_i1	FBpp0075088	92157	408	32	0	141	1364	1	408	0.0	706	TSG101	TSG101-PA
TR1812|c0_g1_i1	FBpp0085261	84906	106	13	1	908	1225	1	103	4.92e-41	156	tsh	tsh-PA
TR1812|c0_g2_i1	FBpp0085261	84906	106	13	1	907	1224	1	103	4.92e-41	156	tsh	tsh-PA
TR1812|c1_g1_i1	FBpp0085261	91030	825	64	6	3163	695	138	954	0.0	1219	tsh	tsh-PA
TR1812|c1_g2_i1	FBpp0085261	91030	825	64	6	3162	694	138	954	0.0	1219	tsh	tsh-PA
TR2600|c0_g1_i1	FBpp0306427	92918	353	25	0	83	1141	1	353	0.0	667	tsl	tsl-PC
TR2600|c0_g2_i1	FBpp0306427	92918	353	25	0	541	1599	1	353	0.0	667	tsl	tsl-PC
TR4185|c0_g1_i1	FBpp0112980	93738	543	34	0	390	2018	1	543	0.0	1034	Tsp	Tsp-PF
TR4185|c0_g1_i2	FBpp0078943	96897	419	13	0	390	1646	1	419	0.0	812	Tsp	Tsp-PE
TR4185|c0_g2_i1	FBpp0078943	96857	350	11	0	390	1439	1	350	0.0	667	Tsp	Tsp-PE
TR4185|c2_g1_i1	FBpp0112980	92075	429	34	0	3	1289	549	977	0.0	635	Tsp	Tsp-PF
TR4185|c3_g1_i1	FBpp0112980	95652	69	3	0	282	76	992	1060	1.04e-41	145	Tsp	Tsp-PF
TR3412|c0_g1_i1	FBpp0298301	89062	192	21	0	90	665	1	192	1.11e-136	354	Tsp26A	Tsp26A-PC
TR3412|c0_g1_i2	FBpp0298301	89062	192	21	0	90	665	1	192	6.84e-123	354	Tsp26A	Tsp26A-PC
TR4115|c0_g1_i1	FBpp0309228	86290	248	34	0	912	169	1	248	5.94e-120	346	Tsp29Fa	Tsp29Fa-PC
TR4115|c0_g2_i1	FBpp0309228	86290	248	34	0	870	127	1	248	3.54e-120	346	Tsp29Fa	Tsp29Fa-PC
TR8156|c0_g1_i1	FBpp0271928	89935	308	31	0	34	957	1	308	0.0	537	Tsp29Fb	Tsp29Fb-PC
TR8156|c0_g2_i1	FBpp0271928	89935	308	31	0	138	1061	1	308	0.0	537	Tsp29Fb	Tsp29Fb-PC
TR5152|c0_g1_i1	FBpp0292376	96311	244	9	0	858	127	1	244	6.20e-176	487	Tsp2A	Tsp2A-PB
TR5152|c0_g2_i1	FBpp0292376	96311	244	9	0	858	127	1	244	7.10e-176	487	Tsp2A	Tsp2A-PB
TR7841|c0_g1_i1	FBpp0271912	88936	235	26	0	2218	1514	1	235	2.77e-140	413	Tsp39D	Tsp39D-PB
TR7841|c0_g1_i2	FBpp0271912	88936	235	26	0	2217	1513	1	235	2.77e-140	413	Tsp39D	Tsp39D-PB
TR7424|c1_g1_i1	FBpp0297988	90090	111	11	0	14	346	194	304	6.12e-65	208	Tsp3A	Tsp3A-PB
TR7424|c1_g2_i1	FBpp0297988	91589	107	9	0	164	484	198	304	2.06e-63	206	Tsp3A	Tsp3A-PB
TR7424|c1_g3_i1	FBpp0297988	91135	282	25	0	3	848	23	304	2.05e-174	493	Tsp3A	Tsp3A-PB
TR7424|c1_g3_i2	FBpp0297988	82587	201	30	2	3	593	23	222	5.64e-99	291	Tsp3A	Tsp3A-PB
TR294|c0_g1_i1	FBpp0085505	90265	226	22	0	942	265	1	226	2.59e-143	405	Tsp42Ea	Tsp42Ea-PC
TR14150|c0_g2_i1	FBpp0085511	89604	202	21	0	826	221	31	232	5.74e-135	381	Tsp42Ec	Tsp42Ec-PA
TR506|c1_g1_i1	FBpp0311637	96476	227	8	0	176	856	1	227	1.47e-161	450	Tsp42Ed	Tsp42Ed-PB
TR506|c1_g1_i2	FBpp0311637	93488	215	14	0	668	1312	13	227	1.08e-143	410	Tsp42Ed	Tsp42Ed-PB
TR506|c1_g1_i3	FBpp0311637	96476	227	8	0	176	856	1	227	1.16e-161	450	Tsp42Ed	Tsp42Ed-PB
TR506|c1_g1_i4	FBpp0311637	93488	215	14	0	668	1312	13	227	1.33e-143	410	Tsp42Ed	Tsp42Ed-PB
TR4907|c0_g1_i1	FBpp0307820	84211	228	36	0	1280	597	1	228	1.14e-108	321	Tsp42Ee	Tsp42Ee-PB
TR4907|c0_g2_i1	FBpp0307820	84211	228	36	0	1281	598	1	228	1.17e-108	321	Tsp42Ee	Tsp42Ee-PB
TR12190|c0_g1_i1	FBpp0088094	92273	220	17	0	115	774	1	220	4.12e-110	321	Tsp42Ef	Tsp42Ef-PA
TR12190|c0_g1_i2	FBpp0088094	92273	220	17	0	341	1000	1	220	2.21e-109	322	Tsp42Ef	Tsp42Ef-PA
TR9155|c0_g1_i1	FBpp0088095	87500	112	14	0	650	315	107	218	1.43e-87	213	Tsp42Eg	Tsp42Eg-PA
TR9155|c0_g2_i1	FBpp0088095	87156	218	28	0	968	315	1	218	2.87e-117	340	Tsp42Eg	Tsp42Eg-PA
TR12974|c0_g1_i1	FBpp0088097	81553	206	38	0	224	841	1	206	2.94e-110	319	Tsp42Eh	Tsp42Eh-PB
TR12974|c0_g2_i1	FBpp0088097	83117	231	39	0	224	916	1	231	5.02e-128	370	Tsp42Eh	Tsp42Eh-PB
TR13885|c0_g1_i1	FBpp0307821	91429	210	18	0	41	670	20	229	9.87e-114	342	Tsp42Ei	Tsp42Ei-PB
TR13885|c0_g2_i1	FBpp0307821	92576	229	17	0	181	867	1	229	1.54e-116	350	Tsp42Ei	Tsp42Ei-PB
TR2137|c0_g1_i1	FBpp0088101	88832	197	22	0	641	51	1	197	1.92e-120	347	Tsp42Ej	Tsp42Ej-PA
TR2137|c0_g1_i2	FBpp0088101	89868	227	23	0	835	155	1	227	5.68e-143	406	Tsp42Ej	Tsp42Ej-PA
TR2137|c0_g1_i3	FBpp0088101	88832	197	22	0	641	51	1	197	9.28e-121	347	Tsp42Ej	Tsp42Ej-PA
TR2137|c0_g1_i4	FBpp0088101	89868	227	23	0	835	155	1	227	1.17e-142	406	Tsp42Ej	Tsp42Ej-PA
TR1636|c0_g1_i1	FBpp0296958	68116	138	44	0	415	2	70	207	3.18e-69	207	Tsp42Ek	Tsp42Ek-PB
TR11021|c0_g2_i1	FBpp0088103	78698	169	36	0	1185	1691	21	189	3.77e-83	261	Tsp42El	Tsp42El-PA
TR11021|c0_g2_i2	FBpp0088103	79894	189	38	0	189	755	1	189	1.45e-101	299	Tsp42El	Tsp42El-PA
TR863|c0_g1_i1	FBpp0302968	87156	218	28	0	946	293	1	218	1.78e-114	332	Tsp42En	Tsp42En-PB
TR863|c0_g2_i1	FBpp0302968	85492	193	28	0	596	18	1	193	8.70e-97	282	Tsp42En	Tsp42En-PB
TR10980|c0_g1_i1	FBpp0088129	85845	219	31	0	859	203	1	219	9.60e-133	376	Tsp42Eq	Tsp42Eq-PA
TR10980|c0_g1_i2	FBpp0088129	84925	199	30	0	799	203	21	219	8.62e-118	337	Tsp42Eq	Tsp42Eq-PA
TR10388|c0_g1_i1	FBpp0088107	80095	211	42	0	70	702	1	211	1.12e-119	341	Tsp42Er	Tsp42Er-PA
TR437|c0_g1_i1	FBpp0087248	97561	82	2	0	111	356	1	82	2.13e-35	122	Tsp47F	Tsp47F-PB
TR437|c2_g1_i1	FBpp0087248	96296	162	6	0	489	4	78	239	2.27e-96	278	Tsp47F	Tsp47F-PB
TR10913|c0_g1_i1	FBpp0303596	97909	287	6	0	125	985	1	287	0.0	575	Tsp5D	Tsp5D-PC
TR10913|c0_g2_i1	FBpp0303596	97909	287	6	0	257	1117	1	287	0.0	579	Tsp5D	Tsp5D-PC
TR2085|c0_g1_i1	FBpp0076235	97004	267	8	0	324	1124	1	267	0.0	535	Tsp66E	Tsp66E-PC
TR2085|c0_g2_i1	FBpp0076235	97004	267	8	0	580	1380	1	267	0.0	535	Tsp66E	Tsp66E-PC
TR2085|c0_g3_i1	FBpp0076235	97004	267	8	0	195	995	1	267	0.0	535	Tsp66E	Tsp66E-PC
TR2085|c0_g4_i1	FBpp0076235	97004	267	8	0	184	984	1	267	0.0	535	Tsp66E	Tsp66E-PC
TR2469|c0_g1_i1	FBpp0305233	95238	147	7	0	441	1	5	151	1.44e-71	219	Tsp68C	Tsp68C-PC
TR14196|c0_g1_i1	FBpp0305233	87963	108	13	0	326	3	159	266	1.47e-68	209	Tsp68C	Tsp68C-PC
TR5760|c0_g1_i3	FBpp0074921	100000	236	0	0	1093	386	1	236	1.10e-166	479	Tsp74F	Tsp74F-PB
TR5760|c0_g1_i4	FBpp0074921	100000	236	0	0	1093	386	1	236	2.77e-169	479	Tsp74F	Tsp74F-PB
TR3913|c0_g1_i1	FBpp0303183	96835	316	10	0	295	1242	1	316	0.0	604	Tsp86D	Tsp86D-PC
TR3913|c0_g2_i1	FBpp0303183	96835	316	10	0	295	1242	1	316	0.0	604	Tsp86D	Tsp86D-PC
TR9871|c0_g1_i1	FBpp0303196	91197	284	24	1	2994	2146	1	284	0.0	539	Tsp96F	Tsp96F-PB
TR9871|c0_g2_i1	FBpp0303196	91197	284	24	1	2995	2147	1	284	0.0	539	Tsp96F	Tsp96F-PB
TR467|c0_g1_i1	FBpp0311006	97738	221	5	0	2563	1901	1	221	1.48e-125	378	Tsp97E	Tsp97E-PG
TR467|c0_g2_i1	FBpp0307707	97807	228	5	0	2004	1321	1	228	9.07e-134	394	Tsp97E	Tsp97E-PE
TR11781|c2_g1_i1	FBpp0077726	88108	185	22	0	3457	2903	1	185	1.69e-104	327	Tspo	Tspo-PA
TR3218|c1_g1_i1	FBpp0072097	100000	148	0	0	129	572	1	148	5.47e-107	305	tsr	tsr-PA
TR3218|c1_g2_i1	FBpp0072097	100000	123	0	0	248	616	26	148	3.83e-87	256	tsr	tsr-PA
TR3218|c1_g2_i2	FBpp0072097	100000	123	0	0	205	573	26	148	2.29e-87	256	tsr	tsr-PA
TR3323|c0_g1_i1	FBpp0306916	92982	1197	84	0	4570	980	1	1197	0.0	2198	tst	tst-PB
TR3323|c0_g1_i2	FBpp0306916	92982	1197	84	0	4640	1050	1	1197	0.0	2198	tst	tst-PB
TR5636|c0_g1_i1	FBpp0080720	96859	191	6	0	2167	1595	179	369	0.0	378	Ttc19	Ttc19-PA
TR5636|c0_g2_i1	FBpp0080720	89702	369	37	1	2698	1595	1	369	0.0	686	Ttc19	Ttc19-PA
TR6484|c0_g1_i1	FBpp0307812	94505	91	5	0	273	1	516	606	5.16e-57	185	Ttc30	Ttc30-PD
TR12293|c0_g1_i1	FBpp0307812	96875	128	4	0	385	2	158	285	1.79e-85	262	Ttc30	Ttc30-PD
TR2724|c0_g1_i2	FBpp0085344	97324	598	16	0	2006	213	264	861	0.0	1109	Ttc7	Ttc7-PA
TR2724|c0_g1_i3	FBpp0085344	94780	862	41	3	2789	213	1	861	0.0	1509	Ttc7	Ttc7-PA
TR2724|c0_g1_i4	FBpp0297109	94444	54	3	0	508	347	760	813	8.94e-29	111	Ttc7	Ttc7-PB
TR3297|c1_g1_i1	FBpp0085903	90000	100	7	2	522	812	1	100	1.08e-41	150	Ttd14	Ttd14-PA
TR3297|c1_g2_i1	FBpp0112272	97665	471	8	2	522	1925	1	471	0.0	936	Ttd14	Ttd14-PB
TR3297|c1_g2_i2	FBpp0085903	95238	210	7	2	522	1142	1	210	1.32e-129	384	Ttd14	Ttd14-PA
TR3297|c1_g2_i3	FBpp0112273	96063	254	7	2	522	1274	1	254	1.55e-164	476	Ttd14	Ttd14-PC
TR3297|c1_g2_i4	FBpp0085903	96632	475	13	2	522	1937	1	475	0.0	936	Ttd14	Ttd14-PA
TR3297|c1_g2_i5	FBpp0112273	98922	371	4	0	943	2055	129	499	0.0	782	Ttd14	Ttd14-PC
TR3297|c1_g2_i6	FBpp0112273	97595	499	9	2	522	2009	1	499	0.0	993	Ttd14	Ttd14-PC
TR3297|c1_g2_i7	FBpp0112273	97638	127	3	0	943	1323	129	255	5.96e-83	266	Ttd14	Ttd14-PC
TR3297|c1_g2_i8	FBpp0112273	97864	515	8	2	522	2057	1	515	0.0	1028	Ttd14	Ttd14-PC
TR3297|c1_g2_i9	FBpp0112273	98413	126	2	0	943	1320	129	254	2.70e-82	265	Ttd14	Ttd14-PC
TR3297|c1_g2_i10	FBpp0112273	100000	37	0	0	943	1053	129	165	6.54e-16	80.5	Ttd14	Ttd14-PC
TR3297|c1_g2_i11	FBpp0112273	99225	387	3	0	943	2103	129	515	0.0	818	Ttd14	Ttd14-PC
TR3297|c1_g2_i12	FBpp0085903	94340	212	9	2	522	1148	1	212	4.58e-130	384	Ttd14	Ttd14-PA
TR545|c0_g1_i1	FBpp0311947	95046	323	15	1	3274	2306	1	322	2.53e-140	432	tth	tth-PC
TR545|c0_g2_i1	FBpp0311947	95046	323	15	1	3285	2317	1	322	2.74e-140	432	tth	tth-PC
TR545|c0_g1_i2	FBpp0311947	95046	323	15	1	3286	2318	1	322	2.74e-140	432	tth	tth-PC
TR545|c0_g2_i2	FBpp0311947	95046	323	15	1	3273	2305	1	322	2.53e-140	432	tth	tth-PC
TR9459|c1_g1_i1	FBpp0292320	93698	603	37	1	337	2142	1	603	0.0	1007	ttk	ttk-PH
TR9459|c1_g1_i2	FBpp0292319	86299	635	83	3	727	2631	1	631	0.0	905	ttk	ttk-PG
TR9459|c1_g1_i3	FBpp0292320	93698	603	37	1	727	2532	1	603	0.0	1007	ttk	ttk-PH
TR9459|c1_g1_i4	FBpp0292319	86299	635	83	3	337	2241	1	631	0.0	905	ttk	ttk-PG
TR9459|c1_g1_i5	FBpp0292319	86299	635	83	3	468	2372	1	631	0.0	905	ttk	ttk-PG
TR9459|c1_g1_i6	FBpp0292320	93698	603	37	1	468	2273	1	603	0.0	1007	ttk	ttk-PH
TR13612|c0_g1_i1	FBpp0087973	89936	626	63	0	104	1981	1	626	0.0	1190	TTLL12	TTLL12-PA
TR13860|c0_g1_i1	FBpp0081758	88178	516	61	0	85	1632	1	516	0.0	903	TTLL15	TTLL15-PA
TR9916|c0_g1_i1	FBpp0293492	90668	868	72	5	402	2978	201	1068	0.0	1529	TTLL4A	TTLL4A-PN
TR9916|c0_g1_i2	FBpp0289633	95000	360	18	0	20	1099	712	1071	0.0	721	TTLL4A	TTLL4A-PH
TR9916|c0_g1_i3	FBpp0289633	92244	851	61	4	398	2935	201	1051	0.0	1529	TTLL4A	TTLL4A-PH
TR9916|c0_g1_i4	FBpp0289633	91160	871	72	4	402	2999	201	1071	0.0	1546	TTLL4A	TTLL4A-PH
TR9916|c0_g2_i1	FBpp0289633	78218	101	18	2	483	785	1	97	2.25e-31	122	TTLL4A	TTLL4A-PH
TR14219|c0_g1_i1	FBpp0306861	98901	91	1	0	1	273	586	676	1.04e-57	190	TTLL4B	TTLL4B-PC
TR12968|c0_g2_i1	FBpp0308354	93566	917	59	0	3066	316	1	917	0.0	1726	TTLL5	TTLL5-PB
TR1909|c0_g1_i1	FBpp0312448	86885	427	49	2	3727	2468	2	428	0.0	646	ttm50	ttm50-PB
TR12498|c5_g1_i1	FBpp0423167	95758	778	27	3	3376	1043	1	772	0.0	1452	ttv	ttv-PD
TR8601|c0_g1_i1	FBpp0302934	100000	125	0	0	360	734	1	125	1.58e-73	233	tty	tty-PC
TR8601|c1_g1_i1	FBpp0302937	100000	309	0	0	3	929	120	428	0.0	536	tty	tty-PF
TR10701|c0_g1_i1	FBpp0302935	93827	81	5	0	35	277	760	840	9.32e-46	162	tty	tty-PD
TR10701|c0_g2_i1	FBpp0302937	96774	93	3	0	35	313	756	848	2.06e-57	192	tty	tty-PF
TR9368|c0_g1_i1	FBpp0291542	71800	461	118	3	259	1605	2	462	2.85e-173	503	tub	tub-PC
TR1849|c0_g1_i1	FBpp0071508	84948	1548	227	4	488	5125	1	1544	0.0	2533	tud	tud-PA
TR792|c0_g1_i2	FBpp0304417	96571	904	31	0	3909	1198	23	926	0.0	1732	Tudor-SN	Tudor-SN-PB
TR12052|c0_g1_i1	FBpp0086767	95200	625	29	1	166	2037	1	625	0.0	1188	tum	tum-PA
TR12052|c0_g2_i1	FBpp0086767	95200	625	29	1	166	2037	1	625	0.0	1188	tum	tum-PA
TR802|c0_g1_i2	FBpp0300972	98049	205	4	0	2097	1483	1	205	3.36e-144	429	tun	tun-PC
TR10730|c0_g1_i1	FBpp0309708	94030	536	30	1	516	2123	1	534	0.0	738	tup	tup-PC
TR11488|c0_g1_i1	FBpp0307232	99174	242	2	0	1541	816	1	242	0.0	496	Tusp	Tusp-PF
TR11488|c0_g1_i2	FBpp0291746	96787	249	8	0	810	64	241	489	0.0	488	Tusp	Tusp-PE
TR11488|c1_g1_i1	FBpp0307233	96045	354	11	2	2	1063	902	1252	0.0	561	Tusp	Tusp-PG
TR11488|c2_g1_i1	FBpp0307232	97531	162	4	0	486	1	748	909	1.01e-68	226	Tusp	Tusp-PF
TR11488|c3_g1_i1	FBpp0291746	97196	107	3	0	321	1	495	601	2.32e-37	133	Tusp	Tusp-PE
TR11488|c4_g1_i1	FBpp0307232	94304	158	5	3	2	469	599	754	5.01e-94	297	Tusp	Tusp-PF
TR5085|c0_g1_i1	FBpp0291078	96982	1193	28	4	4522	950	322	1508	0.0	2072	tutl	tutl-PG
TR5085|c0_g1_i2	FBpp0088328	98967	581	6	0	4610	2868	322	902	0.0	1161	tutl	tutl-PE
TR5085|c0_g2_i1	FBpp0088326	89189	333	18	4	410	1366	1	329	0.0	536	tutl	tutl-PC
TR5085|c0_g2_i2	FBpp0088325	87988	333	18	5	410	1354	1	329	0.0	518	tutl	tutl-PA
TR7162|c1_g1_i1	FBpp0070134	86144	765	105	1	2410	119	1	765	0.0	1251	tw	tw-PA
TR8503|c0_g2_i1	FBpp0087168	98947	95	1	0	207	491	66	160	9.77e-45	146	Twdlbeta	Twdlbeta-PA
TR8503|c1_g2_i1	FBpp0084447	93388	242	13	2	857	132	1	239	4.32e-134	385	TwdlC	TwdlC-PA
TR8503|c3_g1_i1	FBpp0084447	82946	129	16	3	588	208	236	360	8.57e-39	136	TwdlC	TwdlC-PA
TR1539|c0_g1_i1	FBpp0084407	93548	31	2	0	262	354	1	31	4.96e-14	66.2	TwdlD	TwdlD-PA
TR12453|c1_g1_i1	FBpp0084407	80077	261	30	3	2	784	18	256	3.15e-119	343	TwdlD	TwdlD-PA
TR12453|c1_g1_i2	FBpp0084407	72165	194	44	1	288	869	73	256	7.45e-75	231	TwdlD	TwdlD-PA
TR8503|c1_g1_i1	FBpp0079185	98913	92	1	0	970	695	78	169	4.03e-25	102	TwdlE	TwdlE-PA
TR14082|c0_g1_i1	FBpp0078614	72034	354	81	4	1139	132	1	354	1.70e-118	348	TwdlF	TwdlF-PA
TR3667|c0_g1_i1	FBpp0311973	76868	281	61	2	152	994	1	277	3.22e-123	357	TwdlG	TwdlG-PC
TR12453|c1_g4_i4	FBpp0084427	93296	179	12	0	202	738	101	279	1.27e-104	306	TwdlL	TwdlL-PB
TR12453|c1_g4_i6	FBpp0084427	93678	174	11	0	69	590	106	279	1.99e-102	298	TwdlL	TwdlL-PB
TR12453|c1_g4_i9	FBpp0084428	93678	174	11	0	69	590	112	285	2.18e-102	298	TwdlL	TwdlL-PA
TR12453|c0_g1_i1	FBpp0084401	100000	36	0	0	426	319	1	36	7.79e-19	80.9	TwdlM	TwdlM-PA
TR12453|c0_g1_i2	FBpp0084401	100000	36	0	0	426	319	1	36	1.26e-18	80.5	TwdlM	TwdlM-PA
TR12453|c1_g4_i1	FBpp0084401	95679	162	7	0	66	551	115	276	2.97e-98	286	TwdlM	TwdlM-PA
TR12453|c1_g4_i5	FBpp0084401	92442	172	13	0	69	584	116	287	1.66e-102	298	TwdlM	TwdlM-PA
TR12453|c1_g4_i2	FBpp0084403	96591	176	6	0	69	596	133	308	9.01e-109	315	TwdlN	TwdlN-PA
TR12453|c1_g4_i3	FBpp0084403	96610	177	6	0	214	744	132	308	8.67e-109	317	TwdlN	TwdlN-PA
TR12453|c1_g4_i7	FBpp0084403	92614	176	13	0	69	596	133	308	3.37e-105	306	TwdlN	TwdlN-PA
TR12453|c1_g4_i8	FBpp0084403	88757	169	17	1	69	575	133	299	3.93e-94	276	TwdlN	TwdlN-PA
TR12453|c1_g3_i1	FBpp0084430	87736	212	26	0	43	678	1	212	6.00e-96	279	TwdlP	TwdlP-PA
TR7937|c0_g1_i1	FBpp0084421	75000	96	21	1	46	324	1	96	3.35e-35	121	TwdlQ	TwdlQ-PA
TR10301|c0_g1_i1	FBpp0084421	95062	81	4	0	3	245	94	174	8.57e-50	157	TwdlQ	TwdlQ-PA
TR8503|c0_g1_i1	FBpp0084471	99029	103	1	0	98	406	128	230	7.23e-50	170	TwdlT	TwdlT-PA
TR6536|c0_g1_i1	FBpp0078615	94828	174	8	1	295	813	78	251	1.14e-101	298	TwdlV	TwdlV-PA
TR13056|c0_g1_i1	FBpp0082856	91262	309	21	3	1023	112	1	308	3.43e-142	405	TwdlW	TwdlW-PA
TR129|c0_g1_i1	FBpp0074099	87135	342	24	2	9	1034	18	339	0.0	544	TwdlX	TwdlX-PA
TR13852|c0_g1_i1	FBpp0074100	90400	250	21	2	106	855	1	247	4.54e-155	434	TwdlY	TwdlY-PA
TR3834|c0_g1_i1	FBpp0303863	80324	432	75	6	2158	875	1	426	0.0	581	twe	twe-PD
TR12459|c3_g1_i1	FBpp0293468	93569	793	49	2	2823	448	4325	5116	0.0	1317	tweek	tweek-PH
TR12459|c15_g3_i1	FBpp0293467	96340	1885	63	2	18	5672	2418	4296	0.0	3622	tweek	tweek-PG
TR12459|c15_g3_i2	FBpp0293466	96519	4309	136	5	494	13420	1	4295	0.0	8265	tweek	tweek-PF
TR12459|c15_g3_i3	FBpp0293468	96443	4330	136	6	494	13471	1	4316	0.0	8297	tweek	tweek-PH
TR9897|c0_g1_i1	FBpp0082352	97941	340	7	0	2202	1183	1	340	0.0	665	twf	twf-PA
TR11027|c1_g1_i1	FBpp0311714	90631	491	40	3	128	1585	1	490	0.0	660	twi	twi-PC
TR5477|c0_g1_i1	FBpp0083954	97857	560	12	0	3309	1630	5	564	0.0	1090	twin	twin-PC
TR5477|c0_g1_i2	FBpp0083954	99821	558	1	0	3303	1630	7	564	0.0	1116	twin	twin-PC
TR5477|c0_g1_i3	FBpp0083954	99642	559	2	0	3306	1630	6	564	0.0	1116	twin	twin-PC
TR11512|c0_g1_i1	FBpp0081185	100000	185	0	0	1356	802	1	185	2.55e-130	376	twr	twr-PA
TR11935|c1_g1_i1	FBpp0081671	99774	443	1	0	463	1791	1	443	0.0	898	tws	tws-PH
TR11935|c1_g1_i2	FBpp0081671	99774	443	1	0	688	2016	1	443	0.0	898	tws	tws-PH
TR11935|c1_g1_i3	FBpp0081671	99774	443	1	0	466	1794	1	443	0.0	898	tws	tws-PH
TR11935|c1_g1_i4	FBpp0311386	99198	499	4	0	502	1998	1	499	0.0	968	tws	tws-PI
TR11935|c1_g1_i5	FBpp0081671	99774	443	1	0	538	1866	1	443	0.0	898	tws	tws-PH
TR2802|c0_g1_i1	FBpp0300865	100000	43	0	0	131	3	1	43	3.36e-24	94.4	twz	twz-PB
TR7791|c0_g1_i1	FBpp0308670	83957	187	28	2	602	1159	1	186	2.70e-102	309	tx	tx-PB
TR7791|c0_g2_i1	FBpp0308670	82313	147	25	1	734	294	238	383	2.43e-33	125	tx	tx-PB
TR7791|c0_g2_i2	FBpp0308670	81034	174	29	2	815	294	214	383	7.62e-47	161	tx	tx-PB
TR9944|c2_g1_i1	FBpp0293715	72635	296	69	5	4640	3756	129	413	6.13e-84	305	tyf	tyf-PM
TR9944|c2_g2_i1	FBpp0293715	72635	296	69	5	4695	3811	129	413	6.62e-84	305	tyf	tyf-PM
TR9944|c12_g1_i1	FBpp0311757	83942	137	18	2	1481	1891	220	352	2.21e-46	177	tyf	tyf-PN
TR9944|c12_g1_i2	FBpp0311757	83942	137	18	2	1662	2072	220	352	5.32e-46	177	tyf	tyf-PN
TR9944|c12_g1_i5	FBpp0311757	83942	137	18	2	1644	2054	220	352	4.91e-46	177	tyf	tyf-PN
TR776|c0_g1_i1	FBpp0311879	95839	721	24	2	448	2610	1	715	0.0	1404	tyn	tyn-PF
TR776|c0_g2_i1	FBpp0311879	98765	243	3	0	31	759	473	715	8.14e-173	506	tyn	tyn-PF
TR13990|c1_g1_i1	FBpp0311989	86837	471	47	5	1893	490	173	631	0.0	711	TyrR	TyrR-PC
TR13990|c2_g1_i1	FBpp0311989	80508	118	14	2	8	340	42	157	2.20e-40	141	TyrR	TyrR-PC
TR5780|c0_g1_i1	FBpp0075168	97524	525	13	0	75	1649	1	525	0.0	974	TyrRS	TyrRS-PA
TR1523|c0_g1_i1	FBpp0072334	93750	464	29	0	2276	885	1	464	0.0	906	TyrRS-m	TyrRS-m-PA
TR9586|c0_g1_i1	FBpp0077912	92982	285	19	1	36	890	65	348	0.0	559	tzn	tzn-PC
TR9586|c0_g2_i1	FBpp0077911	93791	306	18	1	112	1029	1	305	0.0	603	tzn	tzn-PA
TR9586|c0_g3_i1	FBpp0077912	89971	349	28	4	112	1140	1	348	0.0	644	tzn	tzn-PC
TR9586|c0_g4_i1	FBpp0077912	92982	285	19	1	37	891	65	348	0.0	559	tzn	tzn-PC
TR7027|c0_g1_i1	FBpp0088015	94717	265	13	1	112	903	1	265	5.43e-152	427	U2A	U2A-PA
TR2025|c0_g1_i1	FBpp0305600	90726	248	19	2	173	907	1	247	6.94e-137	388	U2af38	U2af38-PB
TR17|c0_g1_i1	FBpp0298005	100000	378	0	0	1211	78	50	427	0.0	692	U2af50	U2af50-PB
TR9210|c0_g1_i1	FBpp0090943	90275	473	45	1	1558	140	8	479	0.0	800	U3-55K	U3-55K-PA
TR6851|c0_g1_i1	FBpp0074971	94234	555	30	1	110	1774	1	553	0.0	909	U4-U6-60K	U4-U6-60K-PA
TR6851|c0_g2_i1	FBpp0074971	94234	555	30	1	109	1773	1	553	0.0	909	U4-U6-60K	U4-U6-60K-PA
TR6583|c0_g1_i1	FBpp0087583	95222	1193	54	3	292	3867	1	1191	0.0	2236	Uba1	Uba1-PA
TR7321|c0_g1_i1	FBpp0076457	89112	698	69	4	2180	99	6	700	0.0	1089	Uba2	Uba2-PA
TR12753|c0_g1_i1	FBpp0086711	93333	450	30	0	2573	1224	1	450	0.0	824	Uba3	Uba3-PA
TR12753|c0_g2_i1	FBpp0086711	93333	450	30	0	2572	1223	1	450	0.0	824	Uba3	Uba3-PA
TR2089|c0_g1_i1	FBpp0305606	81678	453	74	2	1621	290	1	453	0.0	756	Uba4	Uba4-PC
TR2089|c0_g1_i2	FBpp0305606	81678	453	74	2	1638	307	1	453	0.0	756	Uba4	Uba4-PC
TR2089|c0_g1_i3	FBpp0305606	81678	453	74	2	1621	290	1	453	0.0	756	Uba4	Uba4-PC
TR2089|c0_g1_i4	FBpp0305606	81678	453	74	2	1638	307	1	453	0.0	756	Uba4	Uba4-PC
TR1165|c0_g1_i1	FBpp0073354	89356	404	39	3	120	1319	1	404	0.0	719	Uba5	Uba5-PA
TR2059|c0_g1_i1	FBpp0311562	94397	232	13	0	320	1015	1	232	6.62e-120	358	Ubc2	Ubc2-PD
TR8794|c0_g1_i1	FBpp0311673	99497	199	1	0	329	925	1	199	5.70e-135	390	Ubc4	Ubc4-PC
TR8794|c0_g2_i1	FBpp0311673	99497	199	1	0	329	925	1	199	5.70e-135	390	Ubc4	Ubc4-PC
TR8225|c0_g1_i1	FBpp0297243	100000	151	0	0	184	636	1	151	1.25e-104	316	Ubc6	Ubc6-PC
TR8225|c0_g2_i1	FBpp0297243	100000	151	0	0	184	636	1	151	1.25e-104	316	Ubc6	Ubc6-PC
TR13711|c0_g1_i1	FBpp0309143	98438	128	2	0	248	631	1	128	1.25e-89	263	Ubc7	Ubc7-PB
TR13711|c0_g2_i1	FBpp0309143	98193	166	3	0	248	745	1	166	1.44e-113	338	Ubc7	Ubc7-PB
TR6195|c0_g1_i1	FBpp0081076	94545	55	3	0	2	166	99	153	1.21e-30	108	Ubc84D	Ubc84D-PA
TR11781|c5_g1_i1	FBpp0071069	100000	183	0	0	435	983	1	183	1.20e-111	340	UbcE2H	UbcE2H-PB
TR11781|c5_g1_i2	FBpp0071069	100000	183	0	0	571	1119	1	183	3.15e-111	340	UbcE2H	UbcE2H-PB
TR11781|c5_g1_i3	FBpp0071069	100000	183	0	0	571	1119	1	183	3.15e-111	340	UbcE2H	UbcE2H-PB
TR11781|c5_g1_i4	FBpp0071069	100000	183	0	0	571	1119	1	183	3.08e-111	340	UbcE2H	UbcE2H-PB
TR11781|c5_g1_i5	FBpp0071069	100000	183	0	0	435	983	1	183	1.20e-111	340	UbcE2H	UbcE2H-PB
TR11781|c5_g1_i7	FBpp0071069	100000	183	0	0	571	1119	1	183	3.02e-111	340	UbcE2H	UbcE2H-PB
TR11781|c5_g1_i8	FBpp0071069	100000	183	0	0	435	983	1	183	1.18e-111	340	UbcE2H	UbcE2H-PB
TR11781|c5_g1_i9	FBpp0071069	100000	183	0	0	435	983	1	183	1.15e-111	340	UbcE2H	UbcE2H-PB
TR5463|c0_g1_i3	FBpp0304449	97238	181	5	0	1569	1027	1	181	1.45e-126	369	UbcE2M	UbcE2M-PC
TR11794|c0_g1_i1	FBpp0075916	85801	993	118	4	348	3317	1	973	0.0	1578	Ube3a	Ube3a-PA
TR12530|c2_g2_i1	FBpp0311816	100000	105	0	0	2	316	1	105	1.31e-66	209	Ubi-p5E	Ubi-p5E-PB
TR12530|c2_g2_i2	FBpp0311816	100000	78	0	0	2	235	28	105	1.42e-47	158	Ubi-p5E	Ubi-p5E-PB
TR12530|c2_g2_i3	FBpp0311816	100000	78	0	0	2	235	28	105	1.42e-47	158	Ubi-p5E	Ubi-p5E-PB
TR12530|c2_g2_i4	FBpp0311816	100000	78	0	0	2	235	28	105	1.42e-47	158	Ubi-p5E	Ubi-p5E-PB
TR12530|c2_g2_i5	FBpp0311816	100000	83	0	0	2	250	28	110	6.30e-51	167	Ubi-p5E	Ubi-p5E-PB
TR12530|c3_g1_i3	FBpp0311816	100000	93	0	0	281	3	37	129	6.77e-59	188	Ubi-p5E	Ubi-p5E-PB
TR12530|c3_g1_i4	FBpp0311816	100000	88	0	0	266	3	37	124	2.23e-55	179	Ubi-p5E	Ubi-p5E-PB
TR12530|c3_g1_i5	FBpp0311816	100000	113	0	0	341	3	69	181	3.11e-72	224	Ubi-p5E	Ubi-p5E-PB
TR12530|c3_g1_i7	FBpp0311816	100000	145	0	0	437	3	37	181	2.03e-97	290	Ubi-p5E	Ubi-p5E-PB
TR12530|c3_g1_i8	FBpp0311816	82873	181	1	1	455	3	37	217	2.83e-95	285	Ubi-p5E	Ubi-p5E-PB
TR12530|c3_g1_i9	FBpp0311816	100000	164	0	0	494	3	37	200	7.31e-112	328	Ubi-p5E	Ubi-p5E-PB
TR12530|c3_g1_i12	FBpp0311816	100000	169	0	0	509	3	37	205	1.82e-115	337	Ubi-p5E	Ubi-p5E-PB
TR12530|c3_g1_i13	FBpp0311816	100000	93	0	0	281	3	37	129	6.77e-59	188	Ubi-p5E	Ubi-p5E-PB
TR12530|c3_g1_i14	FBpp0311816	100000	140	0	0	422	3	69	208	2.21e-92	277	Ubi-p5E	Ubi-p5E-PB
TR12530|c3_g1_i15	FBpp0311816	100000	88	0	0	266	3	37	124	2.23e-55	179	Ubi-p5E	Ubi-p5E-PB
TR12530|c3_g1_i16	FBpp0311816	100000	82	0	0	248	3	31	112	3.23e-50	165	Ubi-p5E	Ubi-p5E-PB
TR7294|c0_g1_i1	FBpp0305348	100000	29	0	0	9	95	735	763	3.43e-12	62.0	Ubi-p63E	Ubi-p63E-PD
TR7611|c0_g1_i1	FBpp0085529	98630	73	1	0	87	305	1	73	3.08e-48	150	ubl	ubl-PA
TR1983|c2_g1_i1	FBpp0290011	84483	232	13	3	1143	1829	134	345	7.50e-122	370	UBL3	UBL3-PC
TR1983|c2_g1_i2	FBpp0290011	84483	232	13	3	850	1536	134	345	5.43e-123	370	UBL3	UBL3-PC
TR1983|c2_g1_i3	FBpp0290011	91463	82	6	1	537	779	264	345	5.29e-45	160	UBL3	UBL3-PC
TR1983|c2_g1_i4	FBpp0290011	84483	232	13	3	828	1514	134	345	4.33e-123	370	UBL3	UBL3-PC
TR9356|c2_g1_i1	FBpp0309477	92435	542	32	4	294	1907	1	537	0.0	796	Ubqn	Ubqn-PB
TR9636|c0_g1_i1	FBpp0312009	83507	1825	298	3	6635	1167	1	1824	0.0	3048	Ubr1	Ubr1-PC
TR9636|c0_g2_i1	FBpp0312009	83507	1825	298	3	6635	1167	1	1824	0.0	3051	Ubr1	Ubr1-PC
TR11814|c4_g1_i1	FBpp0303730	94190	2100	105	5	6966	673	152	2236	0.0	3629	Ubr3	Ubr3-PB
TR11814|c4_g1_i2	FBpp0303730	94190	2100	105	5	7782	1489	152	2236	0.0	3629	Ubr3	Ubr3-PB
TR11814|c4_g1_i3	FBpp0303730	93519	108	7	0	996	673	2129	2236	1.27e-64	222	Ubr3	Ubr3-PB
TR11814|c4_g1_i4	FBpp0303730	93519	108	7	0	1812	1489	2129	2236	1.97e-61	222	Ubr3	Ubr3-PB
TR487|c0_g1_i1	FBpp0082797	100000	145	0	0	150	584	236	380	4.55e-63	218	Ubx	Ubx-PE
TR487|c0_g1_i2	FBpp0082796	100000	128	0	0	150	533	236	363	5.26e-51	184	Ubx	Ubx-PD
TR6756|c0_g1_i1	FBpp0082794	100000	104	0	0	946	1257	1	104	1.18e-62	206	Ubx	Ubx-PB
TR6756|c0_g2_i1	FBpp0082794	100000	104	0	0	945	1256	1	104	1.15e-62	206	Ubx	Ubx-PB
TR11949|c2_g1_i1	FBpp0292511	91593	226	19	0	918	241	1	226	5.18e-157	439	Uch	Uch-PB
TR11949|c2_g2_i1	FBpp0292511	93458	107	7	0	403	83	1	107	3.05e-73	219	Uch	Uch-PB
TR13263|c0_g1_i1	FBpp0306000	95370	324	15	0	100	1071	1	324	0.0	645	Uch-L5	Uch-L5-PB
TR12278|c0_g1_i1	FBpp0288805	81944	360	10	2	60	1139	1	305	0.0	588	Uck	Uck-PB
TR12278|c0_g1_i2	FBpp0288805	56204	137	5	2	1501	1911	224	305	2.20e-36	139	Uck	Uck-PB
TR12278|c0_g1_i3	FBpp0288805	96091	307	10	1	60	980	1	305	0.0	612	Uck	Uck-PB
TR12278|c0_g1_i4	FBpp0288805	56204	137	5	2	137	547	224	305	6.77e-40	139	Uck	Uck-PB
TR12278|c0_g1_i5	FBpp0301103	98077	260	5	0	60	839	1	260	0.0	530	Uck	Uck-PC
TR12278|c0_g1_i6	FBpp0301103	98077	260	5	0	60	839	1	260	0.0	530	Uck	Uck-PC
TR3290|c0_g3_i1	FBpp0292605	94706	340	18	0	469	1488	1	340	0.0	650	Ucp4A	Ucp4A-PB
TR3290|c0_g3_i2	FBpp0292605	94706	340	18	0	411	1430	1	340	0.0	652	Ucp4A	Ucp4A-PB
TR796|c0_g1_i1	FBpp0311405	92647	68	5	0	779	576	213	280	2.65e-37	134	Ude	Ude-PD
TR796|c0_g2_i1	FBpp0311405	93548	62	4	0	268	453	46	107	5.35e-47	116	Ude	Ude-PD
TR796|c0_g3_i1	FBpp0311405	95146	206	10	0	77	694	1	206	1.29e-139	394	Ude	Ude-PD
TR796|c0_g4_i1	FBpp0311405	93902	82	5	0	821	576	199	280	4.27e-49	165	Ude	Ude-PD
TR13094|c0_g1_i1	FBpp0311276	97887	142	2	1	76	498	1	142	1.03e-94	286	Uev1A	Uev1A-PC
TR3279|c0_g1_i1	FBpp0312292	87796	549	62	2	1160	2806	291	834	0.0	961	uex	uex-PH
TR3279|c0_g1_i2	FBpp0312292	92105	684	45	2	511	2535	17	700	0.0	1285	uex	uex-PH
TR8419|c0_g1_i1	FBpp0086402	100000	164	0	0	556	65	1	164	1.02e-121	342	Ufc1	Ufc1-PA
TR11934|c0_g1_i1	FBpp0075952	91456	316	27	0	2003	1056	1	316	0.0	546	Ufd1-like	Ufd1-like-PA
TR13034|c0_g1_i1	FBpp0079663	95015	2728	133	3	8372	195	1	2727	0.0	5051	Ufd4	Ufd4-PA
TR13034|c0_g2_i1	FBpp0079663	95015	2728	133	3	8372	195	1	2727	0.0	5051	Ufd4	Ufd4-PA
TR13034|c0_g3_i1	FBpp0079663	95015	2728	133	3	8372	195	1	2727	0.0	5051	Ufd4	Ufd4-PA
TR3172|c0_g2_i1	FBpp0293859	92583	782	58	0	3448	1103	1	782	0.0	1399	Ufl1	Ufl1-PC
TR3172|c0_g3_i1	FBpp0293859	92583	782	58	0	5618	3273	1	782	0.0	1399	Ufl1	Ufl1-PC
TR3172|c0_g3_i2	FBpp0293859	92583	782	58	0	5719	3374	1	782	0.0	1399	Ufl1	Ufl1-PC
TR8115|c0_g1_i1	FBpp0111299	100000	86	0	0	169	426	1	86	1.72e-57	175	Ufm1	Ufm1-PA
TR131|c0_g1_i1	FBpp0311754	96901	355	11	0	491	1555	3	357	0.0	656	Ugalt	Ugalt-PC
TR131|c0_g2_i1	FBpp0271784	95676	370	14	1	26	1135	1	368	0.0	672	Ugalt	Ugalt-PB
TR7860|c0_g1_i1	FBpp0074831	95478	1548	70	0	174	4817	1	1548	0.0	2947	Uggt	Uggt-PA
TR7860|c0_g2_i1	FBpp0074831	95445	461	21	0	1	1383	1088	1548	0.0	901	Uggt	Uggt-PA
TR3302|c0_g1_i1	FBpp0290913	99035	518	5	0	256	1809	1	518	0.0	1058	UGP	UGP-PE
TR3302|c0_g1_i2	FBpp0290912	99022	511	5	0	1243	2775	1	511	0.0	1045	UGP	UGP-PD
TR3302|c0_g1_i3	FBpp0290913	99035	518	5	0	256	1809	1	518	0.0	1058	UGP	UGP-PE
TR3302|c0_g1_i6	FBpp0290912	99022	511	5	0	1243	2775	1	511	0.0	1045	UGP	UGP-PD
TR10984|c0_g1_i1	FBpp0294065	93243	444	30	0	58	1389	87	530	0.0	827	Ugt301D1	Ugt301D1-PB
TR10984|c0_g2_i1	FBpp0294065	92789	527	38	0	141	1721	4	530	0.0	982	Ugt301D1	Ugt301D1-PB
TR1266|c0_g1_i1	FBpp0081814	90856	514	47	0	1805	264	1	514	0.0	910	Ugt302C1	Ugt302C1-PA
TR8318|c0_g1_i1	FBpp0081813	83491	212	35	0	636	1	15	226	9.01e-128	371	Ugt302E1	Ugt302E1-PA
TR14204|c0_g1_i1	FBpp0081813	83929	112	18	0	38	373	252	363	3.48e-65	206	Ugt302E1	Ugt302E1-PA
TR14204|c1_g1_i1	FBpp0081813	81529	157	29	0	1	471	360	516	4.08e-82	251	Ugt302E1	Ugt302E1-PA
TR4430|c0_g1_i1	FBpp0305195	76667	510	119	0	14	1543	9	518	0.0	780	Ugt305A1	Ugt305A1-PB
TR8263|c0_g1_i1	FBpp0288390	85714	126	15	1	380	3	33	155	9.07e-72	223	Ugt307A1	Ugt307A1-PB
TR7141|c0_g1_i1	FBpp0304894	86486	555	72	3	2605	947	82	635	0.0	948	Ugt316A1	Ugt316A1-PB
TR7141|c0_g2_i1	FBpp0304894	83333	72	12	0	342	557	1	72	1.05e-34	129	Ugt316A1	Ugt316A1-PB
TR7141|c0_g3_i1	FBpp0304894	71053	76	18	1	342	557	1	76	3.78e-28	110	Ugt316A1	Ugt316A1-PB
TR51|c0_g1_i1	FBpp0311614	87713	529	65	0	240	1826	1	529	0.0	935	Ugt317A1	Ugt317A1-PB
TR51|c0_g2_i1	FBpp0311614	87689	528	65	0	171	1754	2	529	0.0	933	Ugt317A1	Ugt317A1-PB
TR7900|c0_g1_i1	FBpp0081850	81783	516	91	1	77	1615	22	537	0.0	884	Ugt35A1	Ugt35A1-PA
TR14207|c0_g1_i1	FBpp0081851	84950	505	73	1	57	1571	14	515	0.0	882	Ugt35B1	Ugt35B1-PA
TR1934|c0_g1_i1	FBpp0112233	83946	517	83	0	11	1561	1	517	0.0	895	Ugt35C1	Ugt35C1-PB
TR1934|c0_g1_i2	FBpp0112233	70476	105	29	2	11	322	1	104	8.03e-41	142	Ugt35C1	Ugt35C1-PB
TR1934|c0_g2_i1	FBpp0112233	84720	517	79	0	14	1564	1	517	0.0	919	Ugt35C1	Ugt35C1-PB
TR1934|c0_g2_i2	FBpp0112233	84720	517	79	0	14	1564	1	517	0.0	919	Ugt35C1	Ugt35C1-PB
TR4767|c0_g1_i1	FBpp0085174	64286	98	35	0	299	6	4	101	2.18e-37	132	Ugt35D1	Ugt35D1-PA
TR8867|c0_g1_i1	FBpp0085174	72482	407	112	0	255	1475	76	482	0.0	630	Ugt35D1	Ugt35D1-PA
TR8867|c0_g2_i1	FBpp0085174	73278	479	128	0	23	1459	4	482	0.0	749	Ugt35D1	Ugt35D1-PA
TR1592|c0_g1_i1	FBpp0081852	81188	101	19	0	303	1	104	204	4.08e-52	171	Ugt35E2	Ugt35E2-PA
TR9747|c0_g1_i1	FBpp0081852	79293	198	41	0	594	1	265	462	2.38e-115	338	Ugt35E2	Ugt35E2-PA
TR9747|c0_g2_i1	FBpp0081852	78974	195	41	0	585	1	268	462	5.53e-113	333	Ugt35E2	Ugt35E2-PA
TR4636|c0_g1_i1	FBpp0308647	87525	497	61	1	2	1489	5	501	0.0	916	Ugt36A1	Ugt36A1-PB
TR8277|c0_g1_i1	FBpp0300799	91137	519	46	0	13	1569	1	519	0.0	932	Ugt36D1	Ugt36D1-PD
TR4344|c0_g1_i1	FBpp0290042	88479	434	50	0	1466	165	14	447	0.0	793	Ugt36F1	Ugt36F1-PB
TR7085|c0_g1_i1	FBpp0082126	72368	76	21	0	229	2	162	237	4.27e-30	110	Ugt37A2	Ugt37A2-PA
TR7388|c1_g1_i1	FBpp0291574	81586	391	71	1	4	1173	78	468	0.0	649	Ugt37A3	Ugt37A3-PB
TR11762|c0_g1_i1	FBpp0291574	91304	69	6	0	209	3	9	77	1.14e-20	84.3	Ugt37A3	Ugt37A3-PB
TR1335|c0_g1_i1	FBpp0078872	79464	112	23	0	336	1	57	168	7.50e-60	192	Ugt37B1	Ugt37B1-PA
TR7811|c1_g1_i1	FBpp0078872	85333	75	11	0	1	225	353	427	1.23e-39	136	Ugt37B1	Ugt37B1-PA
TR2668|c2_g1_i1	FBpp0086224	77113	485	111	0	371	1825	1	485	0.0	795	Ugt37C1	Ugt37C1-PA
TR4591|c0_g1_i1	FBpp0086224	47561	82	43	0	252	7	106	187	1.54e-23	92.8	Ugt37C1	Ugt37C1-PA
TR3929|c0_g1_i1	FBpp0304010	74194	124	32	0	400	29	384	507	4.37e-53	175	Ugt37C2	Ugt37C2-PB
TR8267|c0_g1_i1	FBpp0304010	84837	521	79	0	1565	3	1	521	0.0	873	Ugt37C2	Ugt37C2-PB
TR7388|c0_g1_i2	FBpp0311165	88593	526	59	1	1730	153	1	525	0.0	863	Ugt37D1	Ugt37D1-PC
TR7388|c0_g1_i3	FBpp0311165	88593	526	59	1	1730	153	1	525	0.0	863	Ugt37D1	Ugt37D1-PC
TR9330|c0_g1_i1	FBpp0080467	87333	150	19	0	451	2	244	393	5.05e-95	285	Ugt37E1	Ugt37E1-PA
TR12809|c0_g1_i1	FBpp0080467	64474	76	27	0	2	229	464	539	1.32e-15	71.2	Ugt37E1	Ugt37E1-PA
TR461|c0_g1_i1	FBpp0071551	77778	162	36	0	1	486	153	314	7.65e-87	264	Ugt49B1	Ugt49B1-PA
TR461|c1_g1_i1	FBpp0071551	82065	184	33	0	553	2	309	492	1.75e-110	325	Ugt49B1	Ugt49B1-PA
TR7066|c0_g1_i1	FBpp0071551	80247	81	16	0	2	244	19	99	1.22e-42	145	Ugt49B1	Ugt49B1-PA
TR8635|c0_g1_i1	FBpp0071551	89669	484	50	0	156	1607	33	516	0.0	888	Ugt49B1	Ugt49B1-PA
TR8635|c0_g2_i1	FBpp0071551	89147	516	56	0	59	1606	1	516	0.0	939	Ugt49B1	Ugt49B1-PA
TR5183|c0_g1_i1	FBpp0306935	77376	221	50	0	42	704	302	522	3.99e-125	365	Ugt49B2	Ugt49B2-PD
TR5183|c0_g2_i1	FBpp0306935	81373	510	95	0	56	1585	13	522	0.0	875	Ugt49B2	Ugt49B2-PD
TR7375|c0_g1_i1	FBpp0110111	91583	499	42	0	416	1912	1	499	0.0	950	Ugt49C1	Ugt49C1-PB
TR7375|c0_g1_i2	FBpp0110111	91583	499	42	0	263	1759	1	499	0.0	950	Ugt49C1	Ugt49C1-PB
TR7375|c0_g2_i1	FBpp0110111	91583	499	42	0	46	1542	1	499	0.0	950	Ugt49C1	Ugt49C1-PB
TR5746|c0_g1_i1	FBpp0307246	87284	464	59	0	915	2306	47	510	0.0	834	Ugt50B3	Ugt50B3-PE
TR5746|c0_g1_i2	FBpp0307246	87284	464	59	0	199	1590	47	510	0.0	835	Ugt50B3	Ugt50B3-PE
TR5746|c0_g1_i3	FBpp0307246	87284	464	59	0	805	2196	47	510	0.0	834	Ugt50B3	Ugt50B3-PE
TR5746|c0_g1_i4	FBpp0307246	86667	510	68	0	705	2234	1	510	0.0	912	Ugt50B3	Ugt50B3-PE
TR5746|c0_g1_i5	FBpp0307246	86667	510	68	0	19	1548	1	510	0.0	911	Ugt50B3	Ugt50B3-PE
TR5746|c0_g1_i6	FBpp0307246	87284	464	59	0	851	2242	47	510	0.0	834	Ugt50B3	Ugt50B3-PE
TR7150|c0_g1_i1	FBpp0291372	98105	3589	68	0	11423	657	1	3589	0.0	7130	uif	uif-PC
TR7150|c0_g1_i2	FBpp0291372	98105	3589	68	0	11423	657	1	3589	0.0	7130	uif	uif-PC
TR7150|c0_g1_i3	FBpp0291372	97986	3079	62	0	9522	286	1	3079	0.0	6137	uif	uif-PC
TR1354|c0_g1_i1	FBpp0304650	94203	138	8	0	64	477	1	138	2.69e-94	270	UK114	UK114-PB
TR11919|c2_g1_i1	FBpp0074462	48682	569	254	11	2147	528	953	1512	1.99e-146	488	Ulp1	Ulp1-PA
TR11919|c2_g1_i2	FBpp0074462	41425	379	182	12	1383	295	752	1106	1.18e-64	237	Ulp1	Ulp1-PA
TR11919|c2_g1_i4	FBpp0074462	47468	790	358	16	2813	528	752	1512	0.0	645	Ulp1	Ulp1-PA
TR3231|c0_g1_i1	FBpp0312423	98680	1212	14	2	391	4026	1	1210	0.0	2393	unc-104	unc-104-PI
TR3231|c0_g2_i1	FBpp0112001	97500	40	1	0	1	120	1172	1211	5.75e-21	85.5	unc-104	unc-104-PC
TR3231|c0_g3_i1	FBpp0112001	99372	478	3	0	1	1434	1172	1649	0.0	932	unc-104	unc-104-PC
TR3231|c0_g4_i1	FBpp0303038	99203	502	4	0	1	1506	1172	1673	0.0	929	unc-104	unc-104-PH
TR9946|c0_g2_i1	FBpp0081570	97767	806	16	2	443	2854	1	806	0.0	1529	Unc-115a	Unc-115a-PA
TR9946|c0_g2_i2	FBpp0312325	97623	673	14	2	443	2455	1	673	0.0	1236	Unc-115a	Unc-115a-PJ
TR9946|c0_g2_i4	FBpp0308669	97713	787	16	2	443	2797	1	787	0.0	1491	Unc-115a	Unc-115a-PE
TR9946|c0_g2_i5	FBpp0312324	97550	653	14	2	446	2398	24	676	0.0	1199	Unc-115b	Unc-115b-PF
TR5726|c0_g1_i1	FBpp0312199	83774	265	42	1	1654	863	1	265	1.01e-135	404	unc-119	unc-119-PC
TR1049|c0_g1_i1	FBpp0300963	68293	123	39	0	371	3	638	760	4.26e-38	136	unc-13	unc-13-PE
TR1629|c0_g1_i1	FBpp0311224	66372	113	28	1	340	2	916	1018	2.02e-15	71.2	unc-13	unc-13-PG
TR1629|c0_g2_i1	FBpp0300962	64545	110	29	1	363	34	916	1015	7.21e-14	62.4	unc-13	unc-13-PD
TR1654|c0_g1_i1	FBpp0088306	61538	78	30	0	5	238	164	241	9.62e-27	102	unc-13	unc-13-PC
TR1700|c0_g1_i1	FBpp0088307	58442	77	32	0	61	291	2	78	4.26e-15	70.5	unc-13	unc-13-PB
TR2821|c0_g1_i1	FBpp0088307	67021	94	29	1	36	311	424	517	1.32e-34	125	unc-13	unc-13-PB
TR3220|c0_g1_i1	FBpp0300963	98952	1240	13	0	4256	537	1947	3186	0.0	2561	unc-13	unc-13-PE
TR3220|c1_g1_i1	FBpp0088307	56522	138	47	2	12	401	1686	1818	6.92e-25	99.4	unc-13	unc-13-PB
TR3220|c2_g1_i1	FBpp0088306	70813	209	54	4	621	1	1429	1632	1.08e-76	251	unc-13	unc-13-PC
TR3220|c3_g1_i1	FBpp0300963	45455	88	42	2	41	286	1835	1922	2.01e-13	64.7	unc-13	unc-13-PE
TR3334|c1_g1_i1	FBpp0300962	49123	114	58	0	499	158	520	633	6.99e-21	89.7	unc-13	unc-13-PD
TR3588|c0_g1_i1	FBpp0088307	84444	90	14	0	278	9	136	225	1.03e-46	159	unc-13	unc-13-PB
TR4330|c0_g1_i1	FBpp0311224	66667	60	20	0	182	3	1	60	6.10e-19	81.6	unc-13	unc-13-PG
TR4733|c0_g1_i1	FBpp0306555	54000	100	45	1	323	24	271	369	2.69e-19	82.0	unc-13	unc-13-PF
TR6414|c1_g1_i1	FBpp0311224	63636	110	36	2	1	330	1296	1401	7.68e-33	120	unc-13	unc-13-PG
TR7838|c0_g1_i1	FBpp0088307	62222	90	33	1	1	270	1243	1331	3.39e-24	95.1	unc-13	unc-13-PB
TR7838|c1_g1_i1	FBpp0300963	56436	101	35	5	3	290	1327	1423	3.15e-26	101	unc-13	unc-13-PE
TR7838|c2_g1_i1	FBpp0088307	72973	74	18	1	6	227	1178	1249	3.18e-28	105	unc-13	unc-13-PB
TR8361|c0_g1_i1	FBpp0088307	72000	125	34	1	107	478	1520	1644	1.16e-37	137	unc-13	unc-13-PB
TR9838|c0_g1_i1	FBpp0300963	51136	176	77	2	502	2	945	1120	2.08e-44	156	unc-13	unc-13-PE
TR11505|c0_g1_i1	FBpp0088306	82432	74	13	0	227	6	268	341	8.79e-30	110	unc-13	unc-13-PC
TR3502|c0_g1_i1	FBpp0305560	100000	122	0	0	366	1	1091	1212	7.96e-82	261	unc-13-4A	unc-13-4A-PC
TR1880|c0_g1_i1	FBpp0309491	93564	202	11	2	606	1	243	442	7.95e-90	275	unc-4	unc-4-PC
TR9952|c0_g1_i1	FBpp0312575	93242	947	64	0	214	3054	1	947	0.0	1773	unc-45	unc-45-PB
TR9952|c0_g2_i1	FBpp0312575	93242	947	64	0	78	2918	1	947	0.0	1773	unc-45	unc-45-PB
TR10246|c0_g1_i1	FBpp0309017	97600	375	9	0	48	1172	698	1072	0.0	744	unc-5	unc-5-PB
TR10246|c0_g3_i1	FBpp0309017	97600	375	9	0	48	1172	698	1072	0.0	744	unc-5	unc-5-PB
TR10246|c2_g1_i1	FBpp0309017	88986	690	70	5	1	2067	5	689	0.0	1189	unc-5	unc-5-PB
TR8098|c0_g1_i1	FBpp0305896	94131	426	21	2	49	1314	49	474	0.0	707	Unc-76	Unc-76-PC
TR8098|c0_g2_i1	FBpp0305896	94105	475	23	3	442	1854	1	474	0.0	798	Unc-76	Unc-76-PC
TR10000|c0_g2_i1	FBpp0309952	97706	3270	75	0	1040	10849	634	3903	0.0	6537	Unc-89	Unc-89-PH
TR10000|c0_g2_i2	FBpp0309952	96755	3359	104	1	2049	12110	545	3903	0.0	6593	Unc-89	Unc-89-PH
TR10000|c0_g2_i3	FBpp0309952	97706	3270	75	0	1147	10956	634	3903	0.0	6537	Unc-89	Unc-89-PH
TR10000|c0_g2_i4	FBpp0112375	97561	41	1	0	174	296	893	933	8.40e-21	85.9	Unc-89	Unc-89-PC
TR10000|c0_g2_i5	FBpp0309952	96970	231	7	0	461	1153	1	231	8.10e-149	468	Unc-89	Unc-89-PH
TR10000|c0_g2_i6	FBpp0309952	96755	3359	104	1	2156	12217	545	3903	0.0	6593	Unc-89	Unc-89-PH
TR10000|c0_g2_i7	FBpp0309952	96755	3359	104	1	1178	11239	545	3903	0.0	6590	Unc-89	Unc-89-PH
TR10000|c0_g2_i8	FBpp0112375	97561	41	1	0	146	268	893	933	5.84e-21	85.9	Unc-89	Unc-89-PC
TR10000|c0_g2_i9	FBpp0309952	96755	3359	104	1	1150	11211	545	3903	0.0	6588	Unc-89	Unc-89-PH
TR431|c0_g1_i1	FBpp0310906	100000	98	0	0	296	3	2566	2663	2.67e-64	209	unc79	unc79-PF
TR431|c1_g1_i1	FBpp0290907	97756	312	7	0	988	53	2482	2793	0.0	570	unc79	unc79-PC
TR3781|c0_g1_i1	FBpp0290906	100000	79	0	0	237	1	454	532	6.16e-55	182	unc79	unc79-PB
TR3974|c0_g1_i1	FBpp0310905	97143	105	3	0	316	2	1912	2016	2.89e-63	207	unc79	unc79-PE
TR4692|c0_g1_i1	FBpp0310906	100000	81	0	0	1	243	1363	1443	4.96e-39	137	unc79	unc79-PF
TR8356|c0_g1_i1	FBpp0310905	100000	107	0	0	1	321	704	810	2.92e-69	224	unc79	unc79-PE
TR10055|c0_g1_i1	FBpp0310906	96104	77	3	0	232	2	1726	1802	3.57e-44	151	unc79	unc79-PF
TR10055|c1_g1_i1	FBpp0310905	97761	134	2	1	402	1	1602	1734	7.31e-67	219	unc79	unc79-PE
TR13647|c0_g1_i1	FBpp0290906	100000	85	0	0	257	3	1462	1546	1.97e-54	181	unc79	unc79-PB
TR421|c0_g1_i1	FBpp0303145	97959	98	2	0	294	1	913	1010	6.30e-54	180	unc80	unc80-PG
TR3641|c0_g1_i1	FBpp0303145	98734	158	2	0	84	557	3140	3297	2.56e-66	220	unc80	unc80-PG
TR7342|c0_g1_i1	FBpp0303141	98780	82	1	0	247	2	1398	1479	1.59e-49	167	unc80	unc80-PC
TR7620|c0_g1_i1	FBpp0303141	100000	103	0	0	2	310	1248	1350	4.80e-52	175	unc80	unc80-PC
TR10661|c0_g1_i1	FBpp0303143	100000	349	0	0	1049	3	1923	2271	0.0	736	unc80	unc80-PE
TR10661|c1_g1_i1	FBpp0303143	100000	111	0	0	334	2	1818	1928	4.36e-72	233	unc80	unc80-PE
TR10942|c0_g1_i1	FBpp0303145	100000	162	0	0	1	486	2376	2537	1.57e-98	311	unc80	unc80-PG
TR12328|c0_g1_i1	FBpp0303143	98639	147	2	0	2	442	2548	2694	2.44e-95	301	unc80	unc80-PE
TR13768|c0_g1_i1	FBpp0303144	100000	35	0	0	3	107	848	882	2.29e-18	79.0	unc80	unc80-PF
TR6711|c0_g1_i1	FBpp0311454	92281	285	21	1	856	2	1	284	5.80e-157	446	und	und-PC
TR6711|c0_g2_i1	FBpp0311454	94820	444	22	1	1511	180	1	443	0.0	785	und	und-PC
TR2165|c0_g1_i1	FBpp0294023	96407	334	12	0	5178	4177	339	672	0.0	614	unk	unk-PD
TR2165|c0_g1_i2	FBpp0294024	98164	599	11	0	5973	4177	1	599	0.0	1139	unk	unk-PE
TR3696|c0_g1_i1	FBpp0294023	62264	53	13	2	161	3	294	339	1.92e-12	61.6	unk	unk-PD
TR42|c0_g1_i1	FBpp0087667	97101	69	2	0	1	207	244	312	4.14e-42	142	unpg	unpg-PA
TR13251|c0_g1_i1	FBpp0087667	74324	74	18	1	224	3	20	92	8.34e-22	87.4	unpg	unpg-PA
TR9953|c3_g1_i1	FBpp0311664	98113	53	1	0	271	113	1	53	4.49e-13	74.7	Unr	Unr-PE
TR9953|c4_g3_i1	FBpp0311664	97419	930	23	1	4968	2182	128	1057	0.0	1692	Unr	Unr-PE
TR11806|c8_g2_i1	FBpp0301821	99672	305	1	0	1441	527	23	327	2.33e-169	485	up	up-PO
TR11806|c8_g2_i2	FBpp0311352	99444	180	1	0	1042	503	65	244	2.40e-119	363	up	up-PT
TR10075|c0_g1_i1	FBpp0310189	97059	102	3	0	363	58	100	201	6.31e-71	218	upd1	upd1-PC
TR13418|c0_g1_i1	FBpp0423083	97368	76	2	0	2	229	176	251	2.12e-50	162	upd2	upd2-PC
TR5476|c0_g1_i1	FBpp0087607	96910	356	11	0	140	1207	1	356	0.0	714	Updo	Updo-PA
TR5476|c0_g1_i2	FBpp0087607	96910	356	11	0	140	1207	1	356	0.0	714	Updo	Updo-PA
TR6909|c0_g1_i1	FBpp0309612	91667	1188	88	3	4931	1377	1	1180	0.0	2140	Upf1	Upf1-PB
TR5762|c0_g1_i1	FBpp0071072	89728	1178	117	3	538	4062	65	1241	0.0	2019	Upf2	Upf2-PA
TR5762|c0_g2_i1	FBpp0071072	89728	1178	117	3	538	4062	65	1241	0.0	2019	Upf2	Upf2-PA
TR5762|c0_g2_i3	FBpp0071072	89728	1178	117	3	538	4062	65	1241	0.0	2019	Upf2	Upf2-PA
TR7453|c0_g2_i1	FBpp0309967	74930	359	74	4	63	1121	1	349	2.47e-140	389	Upf3	Upf3-PD
TR11947|c9_g1_i1	FBpp0305264	78982	766	149	7	619	2895	1700	2460	0.0	773	upSET	upSET-PB
TR11947|c15_g1_i1	FBpp0305264	89936	934	88	5	4204	1415	516	1447	0.0	1080	upSET	upSET-PB
TR12455|c8_g4_i1	FBpp0305264	90556	180	14	2	1066	1605	1	177	9.75e-63	223	upSET	upSET-PB
TR12455|c8_g4_i2	FBpp0305264	90556	180	14	2	989	1528	1	177	5.01e-63	223	upSET	upSET-PB
TR12455|c8_g4_i3	FBpp0305264	90556	180	14	2	928	1467	1	177	2.95e-63	223	upSET	upSET-PB
TR12455|c8_g5_i1	FBpp0305264	91589	107	8	1	371	54	171	277	6.89e-46	158	upSET	upSET-PB
TR11463|c1_g1_i1	FBpp0290999	87059	85	11	0	11	265	1	85	2.23e-54	164	UQCR-11	UQCR-11-PD
TR11463|c1_g1_i2	FBpp0290999	88235	85	10	0	145	399	1	85	9.02e-53	165	UQCR-11	UQCR-11-PD
TR11463|c1_g1_i3	FBpp0290999	88235	85	10	0	95	349	1	85	5.08e-53	165	UQCR-11	UQCR-11-PD
TR1609|c0_g1_i1	FBpp0305217	84884	86	13	0	465	208	1	86	9.11e-49	154	UQCR-11L	UQCR-11L-PB
TR1619|c0_g2_i1	FBpp0073995	99099	111	1	0	633	301	1	111	5.49e-67	202	UQCR-14	UQCR-14-PA
TR10553|c0_g1_i1	FBpp0082460	98723	470	6	0	1511	102	1	470	0.0	931	UQCR-C1	UQCR-C1-PB
TR11571|c0_g1_i1	FBpp0303947	95909	440	18	0	101	1420	1	440	0.0	771	UQCR-C2	UQCR-C2-PB
TR4180|c0_g1_i1	FBpp0305844	95506	89	4	0	80	346	1	89	1.35e-59	179	UQCR-Q	UQCR-Q-PD
TR12254|c0_g1_i1	FBpp0072215	78142	366	72	3	163	1242	1	364	4.61e-133	400	uri	uri-PA
TR5159|c0_g1_i1	FBpp0113022	96040	101	4	0	9	311	1	101	3.10e-57	172	Urm1	Urm1-PB
TR6937|c0_g1_i1	FBpp0079109	96124	129	5	0	2	388	224	352	8.89e-89	264	Uro	Uro-PA
TR6937|c0_g2_i1	FBpp0079109	82609	69	12	0	2	208	224	292	1.05e-35	125	Uro	Uro-PA
TR6937|c0_g3_i1	FBpp0079109	93684	95	6	0	73	357	191	285	6.65e-61	190	Uro	Uro-PA
TR6937|c0_g3_i2	FBpp0079109	90175	285	27	1	12	863	1	285	0.0	542	Uro	Uro-PA
TR9309|c0_g1_i1	FBpp0305783	93502	277	18	0	204	1034	1	277	0.0	546	Uros1	Uros1-PB
TR9309|c0_g2_i1	FBpp0305783	93502	277	18	0	204	1034	1	277	0.0	546	Uros1	Uros1-PB
TR1815|c0_g1_i1	FBpp0301043	73589	443	83	7	3056	1812	1	437	0.0	542	Usf	Usf-PC
TR1815|c0_g2_i1	FBpp0301043	67500	120	39	0	368	9	1	120	2.49e-38	138	Usf	Usf-PC
TR538|c0_g1_i1	FBpp0302929	85350	1215	166	8	394	4029	7	1212	0.0	1469	ush	ush-PC
TR538|c0_g1_i2	FBpp0302929	85340	1221	167	8	328	3981	1	1212	0.0	1479	ush	ush-PC
TR1997|c0_g1_i1	FBpp0305937	90430	512	44	3	411	1943	1	508	0.0	689	usp	usp-PB
TR13065|c0_g1_i1	FBpp0290057	73945	545	92	5	1682	93	1	510	0.0	588	Usp1	Usp1-PD
TR13065|c0_g2_i1	FBpp0290057	81629	1105	155	9	4645	1394	1	1078	0.0	1344	Usp1	Usp1-PD
TR9944|c15_g1_i1	FBpp0305465	79200	500	84	7	664	2136	67	555	9.45e-152	480	Usp10	Usp10-PC
TR12542|c4_g1_i1	FBpp0305465	85982	799	99	5	5722	3332	700	1487	0.0	993	Usp10	Usp10-PC
TR11449|c1_g1_i1	FBpp0083704	89549	421	43	1	1599	340	4	424	0.0	706	Usp12-46	Usp12-46-PB
TR11449|c1_g1_i2	FBpp0083704	89549	421	43	1	1599	340	4	424	0.0	706	Usp12-46	Usp12-46-PB
TR5471|c0_g1_i1	FBpp0304059	94862	253	13	0	718	1476	223	475	0.0	504	Usp14	Usp14-PB
TR9944|c8_g1_i1	FBpp0310102	87706	1090	122	7	168	3425	163	1244	0.0	1676	Usp15-31	Usp15-31-PC
TR9944|c8_g1_i2	FBpp0310102	87706	1090	122	7	168	3425	163	1244	0.0	1676	Usp15-31	Usp15-31-PC
TR5752|c0_g1_i1	FBpp0309404	77173	1139	208	10	195	3506	5	1126	0.0	1318	Usp16-45	Usp16-45-PF
TR5087|c0_g1_i1	FBpp0301178	95300	383	16	1	853	2001	557	937	0.0	706	Usp2	Usp2-PG
TR5087|c0_g1_i2	FBpp0301178	81603	886	147	5	2338	4953	54	937	0.0	1124	Usp2	Usp2-PG
TR5087|c0_g1_i3	FBpp0301178	81603	886	147	5	1489	4104	54	937	0.0	1124	Usp2	Usp2-PG
TR5087|c0_g1_i4	FBpp0077040	86475	695	84	4	790	2850	163	855	0.0	1011	Usp2	Usp2-PA
TR5087|c0_g1_i5	FBpp0301178	81603	886	147	5	2346	4961	54	937	0.0	1124	Usp2	Usp2-PG
TR5087|c0_g1_i6	FBpp0301178	81603	886	147	5	1497	4112	54	937	0.0	1124	Usp2	Usp2-PG
TR5087|c0_g1_i7	FBpp0077040	86475	695	84	4	782	2842	163	855	0.0	1011	Usp2	Usp2-PA
TR5087|c0_g1_i8	FBpp0301178	95300	383	16	1	844	1992	557	937	0.0	706	Usp2	Usp2-PG
TR4578|c0_g1_i1	FBpp0086664	84523	995	128	6	84	3050	1	975	0.0	1572	Usp20-33	Usp20-33-PA
TR542|c0_g1_i1	FBpp0310141	95520	558	22	2	165	1829	1	558	0.0	1006	Usp30	Usp30-PB
TR5460|c0_g1_i1	FBpp0304459	93262	1692	106	4	529	5592	1	1688	0.0	3052	Usp32	Usp32-PC
TR5460|c0_g1_i2	FBpp0304458	93337	1711	106	4	529	5649	1	1707	0.0	3091	Usp32	Usp32-PB
TR8864|c0_g1_i1	FBpp0074414	96115	489	19	0	1639	173	1	489	0.0	987	Usp39	Usp39-PA
TR3156|c0_g1_i1	FBpp0297369	88491	643	73	1	2	1927	896	1538	0.0	1142	Usp47	Usp47-PD
TR3156|c0_g2_i1	FBpp0297369	88491	643	73	1	2	1927	896	1538	0.0	1142	Usp47	Usp47-PD
TR3156|c0_g3_i1	FBpp0076803	90988	921	83	0	2763	1	1	921	0.0	1581	Usp47	Usp47-PB
TR3156|c0_g3_i2	FBpp0076803	90988	921	83	0	2763	1	1	921	0.0	1583	Usp47	Usp47-PB
TR2376|c0_g1_i1	FBpp0401600	94663	356	17	2	124	1191	1	354	0.0	679	Usp5	Usp5-PC
TR2376|c0_g2_i1	FBpp0401600	94663	356	17	2	124	1191	1	354	0.0	679	Usp5	Usp5-PC
TR2376|c0_g3_i1	FBpp0401600	93750	480	30	0	1535	96	348	827	0.0	895	Usp5	Usp5-PC
TR12452|c1_g1_i1	FBpp0073474	91441	1145	82	3	479	3913	1	1129	0.0	2145	Usp7	Usp7-PB
TR12452|c1_g1_i2	FBpp0073474	91441	1145	82	3	426	3860	1	1129	0.0	2145	Usp7	Usp7-PB
TR12452|c1_g1_i3	FBpp0073474	91842	1140	82	2	426	3845	1	1129	0.0	2152	Usp7	Usp7-PB
TR12452|c1_g1_i4	FBpp0073474	91842	1140	82	2	479	3898	1	1129	0.0	2152	Usp7	Usp7-PB
TR563|c0_g1_i1	FBpp0083419	98225	338	6	0	90	1103	559	896	0.0	713	Usp8	Usp8-PA
TR563|c0_g2_i1	FBpp0083419	91295	896	75	2	124	2802	1	896	0.0	1533	Usp8	Usp8-PA
TR563|c0_g3_i1	FBpp0293257	98319	357	6	0	2	1072	11	367	0.0	741	Usp8	Usp8-PB
TR8505|c0_g1_i1	FBpp0292906	95607	865	33	3	106	2700	166	1025	0.0	1596	Utx	Utx-PD
TR8505|c0_g1_i2	FBpp0079664	96103	975	34	2	106	3030	166	1136	0.0	1829	Utx	Utx-PA
TR8505|c0_g1_i3	FBpp0079664	93070	1140	70	3	88	3492	1	1136	0.0	2058	Utx	Utx-PA
TR8505|c0_g1_i4	FBpp0292906	95979	970	34	3	106	3015	166	1130	0.0	1814	Utx	Utx-PD
TR8505|c0_g1_i5	FBpp0079664	92464	1035	69	3	88	3177	1	1031	0.0	1848	Utx	Utx-PA
TR8505|c0_g1_i6	FBpp0079664	95747	870	33	2	106	2715	166	1031	0.0	1612	Utx	Utx-PA
TR8505|c0_g1_i7	FBpp0079664	93509	1140	70	2	88	3507	1	1136	0.0	2074	Utx	Utx-PA
TR8505|c0_g1_i8	FBpp0079664	92947	1035	69	2	88	3192	1	1031	0.0	1856	Utx	Utx-PA
TR4160|c0_g1_i1	FBpp0080039	89162	692	75	0	133	2208	1	692	0.0	1089	Uvrag	Uvrag-PA
TR11790|c3_g2_i1	FBpp0076413	94064	438	26	0	53	1366	1	438	0.0	817	Uxs	Uxs-PA
TR5302|c0_g1_i1	FBpp0302578	84713	157	24	0	79	549	1	157	4.96e-96	277	Uxt	Uxt-PB
TR1287|c0_g1_i1	FBpp0311729	91739	460	38	0	2268	889	17	476	0.0	834	uzip	uzip-PB
TR1287|c0_g1_i2	FBpp0311729	91739	460	38	0	2268	889	17	476	0.0	833	uzip	uzip-PB
TR1287|c0_g1_i3	FBpp0311729	91739	460	38	0	2268	889	17	476	0.0	833	uzip	uzip-PB
TR7399|c0_g1_i1	FBpp0073242	90606	330	10	1	117	1106	1	309	0.0	608	v	v-PA
TR7399|c0_g1_i2	FBpp0073242	97361	379	10	0	117	1253	1	379	0.0	722	v	v-PA
TR7399|c0_g1_i3	FBpp0073242	92250	400	10	1	117	1316	1	379	0.0	711	v	v-PA
TR7399|c0_g1_i4	FBpp0073242	96764	309	10	0	117	1043	1	309	0.0	621	v	v-PA
TR10818|c1_g1_i1	FBpp0083086	99333	150	1	0	452	3	13	162	1.82e-93	281	VAChT	VAChT-PA
TR13800|c0_g1_i1	FBpp0083086	100000	163	0	0	1	489	339	501	1.50e-87	268	VAChT	VAChT-PA
TR13800|c1_g1_i1	FBpp0083086	98413	126	2	0	380	3	206	331	3.75e-73	228	VAChT	VAChT-PA
TR4517|c0_g1_i1	FBpp0312036	69427	157	48	0	94	564	4	160	2.03e-80	238	Vago	Vago-PD
TR9950|c0_g2_i1	FBpp0086848	95520	1049	47	0	5789	2643	1	1049	0.0	1985	ValRS	ValRS-PA
TR4125|c0_g1_i1	FBpp0312160	88278	273	32	0	3	821	516	788	1.02e-179	521	ValRS-m	ValRS-m-PB
TR4125|c1_g1_i1	FBpp0312160	86341	205	28	0	1	615	785	989	3.21e-111	342	ValRS-m	ValRS-m-PB
TR5356|c0_g1_i1	FBpp0312160	89634	164	17	0	493	2	82	245	3.27e-102	315	ValRS-m	ValRS-m-PB
TR5356|c1_g1_i1	FBpp0312160	83660	153	25	0	2	460	241	393	1.20e-89	281	ValRS-m	ValRS-m-PB
TR7490|c0_g1_i1	FBpp0312160	94595	74	4	0	223	2	406	479	4.14e-46	156	ValRS-m	ValRS-m-PB
TR13592|c0_g1_i1	FBpp0303474	98355	547	9	0	533	2173	62	608	0.0	1039	Vang	Vang-PB
TR9422|c0_g1_i1	FBpp0070844	77174	92	21	0	277	2	311	402	1.55e-46	156	vanin-like	vanin-like-PA
TR5721|c0_g1_i1	FBpp0309362	99161	954	7	1	210	3068	1	954	0.0	1828	vap	vap-PF
TR5721|c0_g2_i1	FBpp0309362	100000	49	0	0	42	188	906	954	3.21e-24	100	vap	vap-PF
TR11869|c5_g1_i1	FBpp0309607	81752	274	44	2	3424	2606	1	269	5.30e-116	363	Vap33	Vap33-PE
TR11869|c5_g1_i2	FBpp0309607	81752	274	44	2	3424	2606	1	269	1.02e-116	365	Vap33	Vap33-PE
TR11869|c5_g1_i3	FBpp0309607	81752	274	44	2	3424	2606	1	269	1.33e-116	363	Vap33	Vap33-PE
TR5116|c0_g2_i1	FBpp0088886	97170	636	18	0	250	2157	1	636	0.0	1264	vari	vari-PB
TR5116|c0_g2_i3	FBpp0088884	97236	615	17	0	250	2094	1	615	0.0	1223	vari	vari-PD
TR13799|c0_g1_i1	FBpp0401447	80901	466	87	1	1630	233	197	660	0.0	781	vas	vas-PC
TR6860|c1_g2_i1	FBpp0074449	94608	204	11	0	66	677	10	213	2.29e-140	413	Vav	Vav-PB
TR6860|c1_g2_i2	FBpp0074449	96988	664	20	0	26	2017	130	793	0.0	1322	Vav	Vav-PB
TR6860|c1_g2_i3	FBpp0074449	97321	784	21	0	66	2417	10	793	0.0	1575	Vav	Vav-PB
TR2677|c0_g1_i1	FBpp0306194	98830	342	4	0	1268	243	1	342	0.0	643	Vdup1	Vdup1-PE
TR2677|c0_g2_i1	FBpp0306194	98830	342	4	0	1268	243	1	342	0.0	643	Vdup1	Vdup1-PE
TR9165|c0_g2_i1	FBpp0309184	91126	586	52	0	114	1871	1	586	0.0	1097	veil	veil-PB
TR11485|c3_g1_i1	FBpp0084162	100000	195	0	0	85	669	1	195	7.20e-127	361	veli	veli-PA
TR12472|c3_g1_i1	FBpp0076661	88326	711	79	2	2357	228	1126	1833	0.0	1171	velo	velo-PC
TR12472|c3_g1_i2	FBpp0076661	87360	1163	138	4	3707	228	677	1833	0.0	1630	velo	velo-PC
TR12485|c1_g1_i1	FBpp0076661	96000	75	3	0	205	429	1	75	1.53e-21	90.5	velo	velo-PC
TR12485|c1_g2_i1	FBpp0076661	96000	75	3	0	601	825	1	75	1.40e-19	89.4	velo	velo-PC
TR12485|c5_g3_i1	FBpp0076661	95000	60	2	1	230	51	258	316	1.24e-29	112	velo	velo-PC
TR1637|c0_g1_i1	FBpp0308617	59259	81	32	1	45	284	1	81	1.96e-29	102	VepD	VepD-PC
TR12447|c3_g2_i1	FBpp0291540	99556	225	1	0	191	865	1	225	2.11e-163	464	verm	verm-PG
TR12447|c3_g2_i2	FBpp0291540	87736	530	5	3	832	2418	55	525	0.0	942	verm	verm-PG
TR12447|c3_g2_i3	FBpp0291540	86383	470	63	1	1354	2763	55	523	0.0	863	verm	verm-PG
TR12447|c3_g2_i4	FBpp0311365	99806	515	1	0	1893	3437	17	531	0.0	1076	verm	verm-PH
TR12447|c3_g2_i5	FBpp0291540	75379	528	71	3	1354	2937	55	523	0.0	817	verm	verm-PG
TR12447|c3_g2_i6	FBpp0311365	87354	514	64	1	1893	3434	17	529	0.0	952	verm	verm-PH
TR12447|c3_g2_i7	FBpp0291540	87736	530	5	3	1354	2940	55	525	0.0	942	verm	verm-PG
TR12447|c3_g2_i8	FBpp0291540	100000	471	0	0	1262	2674	55	525	0.0	988	verm	verm-PG
TR12447|c3_g2_i9	FBpp0291540	99804	509	1	0	1893	3419	17	525	0.0	1064	verm	verm-PG
TR12447|c3_g2_i10	FBpp0291540	100000	471	0	0	1354	2766	55	525	0.0	988	verm	verm-PG
TR12447|c3_g2_i11	FBpp0311366	91026	78	7	0	191	424	1	78	6.48e-44	151	verm	verm-PI
TR12447|c3_g2_i12	FBpp0291540	99804	509	1	0	1801	3327	17	525	0.0	1064	verm	verm-PG
TR12447|c3_g2_i13	FBpp0291540	87736	530	5	3	924	2510	55	525	0.0	942	verm	verm-PG
TR12447|c3_g2_i14	FBpp0291540	86383	470	63	1	1262	2671	55	523	0.0	863	verm	verm-PG
TR12447|c3_g2_i15	FBpp0291540	99556	225	1	0	99	773	1	225	5.80e-164	464	verm	verm-PG
TR12447|c3_g2_i16	FBpp0291540	75379	528	71	3	832	2415	55	523	0.0	817	verm	verm-PG
TR12447|c3_g2_i17	FBpp0291540	75379	528	71	3	924	2507	55	523	0.0	817	verm	verm-PG
TR12447|c3_g2_i18	FBpp0311365	69784	139	1	1	99	515	1	98	5.46e-53	185	verm	verm-PH
TR12447|c3_g2_i19	FBpp0291540	87205	508	64	1	1893	3416	17	523	0.0	940	verm	verm-PG
TR12447|c3_g2_i20	FBpp0291540	87205	508	64	1	1801	3324	17	523	0.0	940	verm	verm-PG
TR13850|c0_g1_i1	FBpp0075723	57908	392	141	7	1314	205	1	390	3.07e-126	372	vers	vers-PA
TR14224|c0_g1_i1	FBpp0075723	35165	91	57	2	903	631	149	237	2.45e-13	70.5	vers	vers-PA
TR14224|c0_g2_i1	FBpp0075723	24901	253	173	5	894	145	149	387	1.63e-13	70.9	vers	vers-PA
TR6481|c0_g1_i1	FBpp0086898	98361	61	1	0	206	24	5	65	7.22e-17	76.3	vg	vg-PA
TR6584|c0_g1_i1	FBpp0086898	91459	281	17	2	1490	648	180	453	6.75e-129	384	vg	vg-PA
TR3637|c0_g1_i1	FBpp0086703	100000	87	0	0	1	261	463	549	6.03e-42	144	VGAT	VGAT-PA
TR7308|c0_g1_i1	FBpp0086703	100000	128	0	0	3	386	334	461	2.13e-89	269	VGAT	VGAT-PA
TR9116|c0_g1_i1	FBpp0086703	92857	84	4	2	112	360	1	83	2.27e-41	143	VGAT	VGAT-PA
TR13436|c0_g1_i1	FBpp0086703	100000	99	0	0	2	298	173	271	8.85e-67	209	VGAT	VGAT-PA
TR10648|c0_g1_i1	FBpp0303629	99810	525	1	0	1626	52	68	592	0.0	1025	VGlut	VGlut-PC
TR2672|c0_g1_i1	FBpp0307388	98794	746	9	0	3445	1208	1	746	0.0	1442	Vha100-1	Vha100-1-PK
TR2672|c0_g1_i2	FBpp0307388	97727	616	14	0	1888	41	1	616	0.0	1214	Vha100-1	Vha100-1-PK
TR2672|c0_g1_i3	FBpp0084746	98816	760	9	0	3487	1208	1	760	0.0	1474	Vha100-1	Vha100-1-PG
TR2672|c0_g1_i4	FBpp0084750	98760	726	9	0	3385	1208	40	765	0.0	1367	Vha100-1	Vha100-1-PE
TR2672|c0_g1_i5	FBpp0307388	98324	179	3	0	613	77	1	179	2.97e-120	362	Vha100-1	Vha100-1-PK
TR2672|c0_g1_i6	FBpp0084750	97651	596	14	0	1828	41	40	635	0.0	1139	Vha100-1	Vha100-1-PE
TR2672|c0_g1_i7	FBpp0307388	97743	576	13	0	2935	1208	171	746	0.0	1084	Vha100-1	Vha100-1-PK
TR2672|c0_g1_i8	FBpp0307388	97743	576	13	0	2935	1208	171	746	0.0	1084	Vha100-1	Vha100-1-PK
TR2146|c1_g1_i2	FBpp0083072	97362	834	22	0	2619	118	1	834	0.0	1636	Vha100-2	Vha100-2-PA
TR2146|c1_g1_i3	FBpp0083072	97362	834	22	0	2619	118	1	834	0.0	1636	Vha100-2	Vha100-2-PA
TR797|c0_g1_i1	FBpp0083073	96445	844	30	0	62	2593	1	844	0.0	1556	Vha100-4	Vha100-4-PA
TR797|c0_g2_i1	FBpp0083073	96691	816	27	0	62	2509	1	816	0.0	1502	Vha100-4	Vha100-4-PA
TR2146|c1_g2_i1	FBpp0307446	94595	814	44	0	2559	118	1	814	0.0	1473	Vha100-5	Vha100-5-PB
TR11685|c0_g1_i1	FBpp0311933	95506	89	4	0	530	264	29	117	2.14e-54	173	Vha13	Vha13-PB
TR11685|c0_g2_i1	FBpp0311933	96581	117	4	0	614	264	1	117	2.51e-52	166	Vha13	Vha13-PB
TR923|c0_g1_i1	FBpp0086474	100000	124	0	0	790	419	1	124	8.49e-86	253	Vha14-1	Vha14-1-PA
TR11949|c9_g1_i1	FBpp0085484	99371	159	1	0	192	668	1	159	7.18e-100	299	Vha16-1	Vha16-1-PB
TR11949|c9_g1_i2	FBpp0085484	99371	159	1	0	708	1184	1	159	2.66e-98	300	Vha16-1	Vha16-1-PB
TR11949|c9_g1_i3	FBpp0085484	99371	159	1	0	690	1166	1	159	2.03e-98	300	Vha16-1	Vha16-1-PB
TR11949|c9_g1_i4	FBpp0085484	99371	159	1	0	873	1349	1	159	2.29e-97	299	Vha16-1	Vha16-1-PB
TR11949|c9_g2_i1	FBpp0085484	99180	122	1	0	262	627	38	159	1.57e-72	228	Vha16-1	Vha16-1-PB
TR2742|c0_g1_i1	FBpp0311965	95575	226	10	0	139	816	1	226	1.29e-122	369	Vha26	Vha26-PC
TR2742|c0_g1_i2	FBpp0311965	95575	226	10	0	236	913	1	226	2.81e-122	369	Vha26	Vha26-PC
TR10623|c0_g1_i1	FBpp0086468	98780	246	3	0	104	841	1	246	3.81e-176	489	Vha36-1	Vha36-1-PA
TR7387|c0_g1_i1	FBpp0311750	95798	238	10	0	954	241	1	238	5.79e-165	462	Vha36-3	Vha36-3-PC
TR7387|c0_g1_i2	FBpp0311750	98851	174	2	0	567	46	1	174	3.63e-123	350	Vha36-3	Vha36-3-PC
TR7387|c0_g1_i3	FBpp0311750	94595	185	10	0	795	241	54	238	2.80e-123	354	Vha36-3	Vha36-3-PC
TR3451|c0_g1_i1	FBpp0288471	100000	53	0	0	216	58	459	511	3.31e-28	112	Vha44	Vha44-PF
TR5776|c1_g1_i1	FBpp0086320	99742	388	1	0	2309	1146	1	388	0.0	777	Vha44	Vha44-PB
TR5776|c1_g1_i2	FBpp0086319	99774	442	1	0	2471	1146	1	442	0.0	828	Vha44	Vha44-PC
TR5776|c1_g1_i3	FBpp0086320	99742	388	1	0	2309	1146	1	388	0.0	777	Vha44	Vha44-PB
TR5776|c1_g1_i4	FBpp0086319	99774	442	1	0	2471	1146	1	442	0.0	828	Vha44	Vha44-PC
TR12330|c0_g1_i1	FBpp0288471	91250	80	5	1	241	2	184	261	6.74e-34	122	Vha44	Vha44-PF
TR12710|c0_g1_i1	FBpp0290875	100000	490	0	0	2511	1042	1	490	0.0	1013	Vha55	Vha55-PC
TR12710|c0_g2_i1	FBpp0290875	100000	490	0	0	2511	1042	1	490	0.0	1016	Vha55	Vha55-PC
TR11808|c0_g1_i1	FBpp0307601	100000	53	0	0	83	241	1	53	1.23e-28	107	Vha68-1	Vha68-1-PB
TR11808|c2_g1_i1	FBpp0307601	98930	187	2	0	2	562	428	614	2.76e-131	390	Vha68-1	Vha68-1-PB
TR11808|c1_g1_i1	FBpp0307597	99837	614	1	0	164	2005	1	614	0.0	1267	Vha68-2	Vha68-2-PF
TR11808|c1_g1_i2	FBpp0307597	95765	614	26	0	164	2005	1	614	0.0	1227	Vha68-2	Vha68-2-PF
TR11808|c1_g1_i4	FBpp0307597	95765	614	26	0	543	2384	1	614	0.0	1227	Vha68-2	Vha68-2-PF
TR11808|c1_g1_i5	FBpp0307597	95765	614	26	0	424	2265	1	614	0.0	1227	Vha68-2	Vha68-2-PF
TR10639|c0_g1_i1	FBpp0070584	99714	350	1	0	237	1286	1	350	0.0	726	VhaAC39-1	VhaAC39-1-PA
TR10639|c0_g2_i1	FBpp0070584	99714	350	1	0	237	1286	1	350	0.0	726	VhaAC39-1	VhaAC39-1-PA
TR8057|c0_g1_i1	FBpp0083793	88857	350	39	0	219	1268	1	350	0.0	660	VhaAC39-2	VhaAC39-2-PA
TR8057|c0_g2_i1	FBpp0083793	88857	350	39	0	259	1308	1	350	0.0	660	VhaAC39-2	VhaAC39-2-PA
TR1271|c0_g1_i1	FBpp0087669	86614	381	49	1	119	1261	1	379	0.0	659	VhaAC45	VhaAC45-PA
TR1271|c0_g2_i1	FBpp0087669	86614	381	49	1	209	1351	1	379	0.0	659	VhaAC45	VhaAC45-PA
TR12416|c0_g1_i1	FBpp0112050	97647	85	2	0	356	102	1	85	1.20e-43	138	VhaM9.7-a	VhaM9.7-a-PC
TR10359|c0_g1_i1	FBpp0305645	92135	89	7	0	162	428	1	89	5.18e-55	171	VhaM9.7-b	VhaM9.7-b-PB
TR10674|c0_g1_i1	FBpp0073112	80952	84	16	0	102	353	1	84	9.86e-43	144	VhaM9.7-c	VhaM9.7-c-PA
TR10674|c0_g2_i1	FBpp0073112	80952	84	16	0	102	353	1	84	9.86e-43	144	VhaM9.7-c	VhaM9.7-c-PA
TR9370|c0_g1_i1	FBpp0300391	100000	212	0	0	1263	628	1	212	3.67e-126	366	VhaPPA1-1	VhaPPA1-1-PB
TR9370|c0_g2_i1	FBpp0300391	100000	212	0	0	1263	628	1	212	1.87e-126	366	VhaPPA1-1	VhaPPA1-1-PB
TR8570|c1_g1_i1	FBpp0080495	96514	545	16	1	2507	873	1	542	0.0	1051	VhaSFD	VhaSFD-PB
TR8570|c1_g1_i3	FBpp0307142	99359	468	3	0	2276	873	1	468	0.0	966	VhaSFD	VhaSFD-PE
TR8570|c1_g1_i4	FBpp0080495	95442	373	14	1	1991	873	173	542	0.0	701	VhaSFD	VhaSFD-PB
TR8570|c1_g1_i5	FBpp0307142	99662	296	1	0	1760	873	173	468	0.0	614	VhaSFD	VhaSFD-PE
TR14105|c0_g1_i1	FBpp0075794	97917	240	5	0	1138	419	1	240	1.30e-156	442	viaf	viaf-PA
TR9810|c0_g1_i1	FBpp0310907	97059	272	8	0	372	1187	1	272	0.0	556	vib	vib-PC
TR9810|c0_g2_i1	FBpp0310907	97059	272	8	0	170	985	1	272	0.0	556	vib	vib-PC
TR1845|c0_g1_i1	FBpp0080280	76096	502	98	11	133	1608	1	490	1.74e-138	426	vig	vig-PB
TR1845|c0_g1_i2	FBpp0080280	76096	502	98	11	145	1620	1	490	1.81e-137	423	vig	vig-PB
TR13983|c0_g1_i1	FBpp0084150	84367	371	42	6	150	1226	29	395	3.39e-166	474	vig2	vig2-PB
TR13983|c1_g1_i1	FBpp0084150	85000	80	3	1	2	214	364	443	1.57e-23	96.3	vig2	vig2-PB
TR14139|c0_g1_i1	FBpp0075690	91892	148	11	1	221	661	1	148	1.38e-94	274	vih	vih-PA
TR14139|c0_g2_i1	FBpp0075690	97403	154	3	1	221	679	1	154	1.21e-110	315	vih	vih-PA
TR14139|c0_g3_i1	FBpp0075690	100000	31	0	0	687	595	148	178	6.02e-14	68.2	vih	vih-PA
TR614|c0_g1_i1	FBpp0070464	55365	233	95	4	133	822	11	237	6.27e-80	244	vilya	vilya-PA
TR8176|c0_g1_i1	FBpp0089175	97161	634	18	0	3136	1235	1	634	0.0	1224	vimar	vimar-PB
TR12183|c0_g1_i1	FBpp0309623	99272	961	7	0	196	3078	1	961	0.0	1733	Vinc	Vinc-PC
TR12183|c0_g1_i2	FBpp0309623	99272	961	7	0	273	3155	1	961	0.0	1734	Vinc	Vinc-PC
TR12183|c0_g1_i3	FBpp0309623	99257	942	7	0	47	2872	20	961	0.0	1692	Vinc	Vinc-PC
TR10777|c0_g1_i1	FBpp0071946	95135	1809	83	2	87	5510	1	1805	0.0	2953	vir	vir-PA
TR10777|c0_g2_i1	FBpp0071946	94126	1379	76	2	87	4220	1	1375	0.0	2209	vir	vir-PA
TR1740|c0_g1_i1	FBpp0079970	71345	171	45	1	90	590	261	431	9.19e-37	137	vir-1	vir-1-PB
TR1740|c0_g2_i1	FBpp0079970	71345	171	45	1	231	731	261	431	2.57e-36	137	vir-1	vir-1-PB
TR1740|c0_g3_i1	FBpp0079970	71345	171	45	1	465	965	261	431	1.04e-35	137	vir-1	vir-1-PB
TR2704|c0_g1_i2	FBpp0306803	88372	215	24	1	476	1120	21	234	1.65e-97	292	vir-1	vir-1-PH
TR2704|c0_g1_i3	FBpp0306803	88372	215	24	1	280	924	21	234	1.92e-98	292	vir-1	vir-1-PH
TR2704|c0_g1_i4	FBpp0306803	88372	215	24	1	851	1495	21	234	7.11e-96	292	vir-1	vir-1-PH
TR2704|c0_g1_i5	FBpp0306803	88372	215	24	1	385	1029	21	234	6.21e-98	292	vir-1	vir-1-PH
TR2704|c0_g1_i6	FBpp0306803	88372	215	24	1	1640	2284	21	234	4.02e-93	292	vir-1	vir-1-PH
TR2704|c0_g1_i7	FBpp0306803	88372	215	24	1	1477	2121	21	234	1.30e-93	292	vir-1	vir-1-PH
TR2704|c0_g1_i8	FBpp0306803	88372	215	24	1	555	1199	21	234	3.75e-97	292	vir-1	vir-1-PH
TR2704|c0_g1_i9	FBpp0306803	88372	215	24	1	1014	1658	21	234	3.11e-95	292	vir-1	vir-1-PH
TR5397|c0_g3_i1	FBpp0305721	79017	1749	366	1	6345	1099	1	1748	0.0	1921	vkg	vkg-PC
TR5397|c0_g3_i2	FBpp0305721	78039	979	214	1	2990	54	1	978	0.0	887	vkg	vkg-PC
TR5397|c0_g3_i3	FBpp0305721	79017	1749	366	1	6345	1099	1	1748	0.0	1921	vkg	vkg-PC
TR5397|c0_g3_i4	FBpp0305721	79017	1749	366	1	6345	1099	1	1748	0.0	1921	vkg	vkg-PC
TR5397|c0_g3_i5	FBpp0305721	79017	1749	366	1	6345	1099	1	1748	0.0	1921	vkg	vkg-PC
TR8171|c0_g1_i1	FBpp0085376	66063	221	61	2	37	657	358	578	8.02e-83	265	vlc	vlc-PB
TR8171|c0_g2_i1	FBpp0300187	62876	598	200	8	182	1909	1	598	0.0	618	vlc	vlc-PI
TR8171|c0_g2_i2	FBpp0300187	60201	598	187	8	182	1822	1	598	0.0	575	vlc	vlc-PI
TR8171|c0_g2_i3	FBpp0300187	60201	598	187	8	117	1757	1	598	0.0	575	vlc	vlc-PI
TR8171|c0_g2_i4	FBpp0300187	62876	598	200	8	117	1844	1	598	0.0	618	vlc	vlc-PI
TR13584|c0_g1_i1	FBpp0073378	89076	238	26	0	190	903	1	238	2.46e-112	330	Vlet	Vlet-PB
TR3598|c0_g1_i1	FBpp0080879	83117	77	13	0	300	70	291	367	4.38e-40	136	vls	vls-PA
TR10475|c0_g1_i1	FBpp0080879	75342	73	18	0	60	278	1	73	2.94e-36	125	vls	vls-PA
TR11507|c0_g1_i1	FBpp0080879	83379	367	61	0	1373	273	1	367	0.0	657	vls	vls-PA
TR12425|c0_g1_i1	FBpp0080879	72662	139	38	0	419	3	73	211	2.60e-71	218	vls	vls-PA
TR2464|c0_g1_i1	FBpp0305434	91667	144	9	2	549	118	1	141	7.35e-50	158	Vm26Aa	Vm26Aa-PB
TR2464|c0_g2_i1	FBpp0305434	91667	144	9	2	514	83	1	141	4.78e-50	158	Vm26Aa	Vm26Aa-PB
TR8831|c0_g1_i1	FBpp0311564	88235	51	6	0	137	289	118	168	1.02e-14	66.2	Vm26Ab	Vm26Ab-PB
TR2669|c0_g1_i1	FBpp0090962	93653	646	32	3	447	2357	1	646	0.0	935	Vmat	Vmat-PD
TR2669|c0_g1_i2	FBpp0090963	95738	610	22	2	447	2264	1	610	0.0	938	Vmat	Vmat-PC
TR2669|c0_g1_i3	FBpp0090963	95738	610	22	2	372	2189	1	610	0.0	939	Vmat	Vmat-PC
TR2669|c0_g1_i4	FBpp0090963	95738	610	22	2	284	2101	1	610	0.0	938	Vmat	Vmat-PC
TR2669|c0_g1_i5	FBpp0090962	93653	646	32	3	372	2282	1	646	0.0	936	Vmat	Vmat-PD
TR2669|c0_g1_i6	FBpp0090962	93653	646	32	3	284	2194	1	646	0.0	935	Vmat	Vmat-PD
TR11015|c4_g1_i1	FBpp0076790	85915	71	3	1	119	310	1	71	1.12e-16	75.5	vn	vn-PA
TR12511|c3_g1_i1	FBpp0076790	83219	292	48	1	1322	447	318	608	0.0	529	vn	vn-PA
TR7445|c0_g1_i1	FBpp0076078	95918	196	8	0	854	267	1	196	1.82e-124	357	vnc	vnc-PB
TR7445|c0_g1_i2	FBpp0076078	95918	196	8	0	854	267	1	196	1.50e-123	357	vnc	vnc-PB
TR7445|c0_g1_i3	FBpp0076078	95918	196	8	0	854	267	1	196	7.50e-124	357	vnc	vnc-PB
TR1729|c0_g1_i1	FBpp0110229	98990	99	1	0	299	3	426	524	7.87e-66	207	vnd	vnd-PB
TR5497|c0_g1_i1	FBpp0110229	100000	75	0	0	227	3	235	309	1.20e-46	156	vnd	vnd-PB
TR6125|c0_g1_i1	FBpp0070105	97297	74	2	0	86	307	93	166	8.40e-15	68.9	vnd	vnd-PA
TR6873|c0_g1_i1	FBpp0070045	62409	548	199	3	105	1742	1	543	0.0	625	Vps11	Vps11-PA
TR12492|c0_g1_i1	FBpp0301727	88625	3323	374	3	12745	2780	1	3320	0.0	5841	Vps13	Vps13-PB
TR12492|c0_g1_i2	FBpp0301727	88625	3323	374	3	12575	2610	1	3320	0.0	5841	Vps13	Vps13-PB
TR12492|c0_g1_i3	FBpp0301727	88889	126	14	0	576	199	3195	3320	1.96e-73	241	Vps13	Vps13-PB
TR732|c0_g1_i1	FBpp0084871	94483	580	31	1	1881	145	3152	3731	0.0	1126	Vps13B	Vps13B-PA
TR732|c0_g2_i1	FBpp0084871	88948	1502	165	1	4647	145	2230	3731	0.0	2811	Vps13B	Vps13B-PA
TR11494|c0_g1_i1	FBpp0084871	83529	1020	154	3	1	3060	1028	2033	0.0	1772	Vps13B	Vps13B-PA
TR11494|c2_g1_i1	FBpp0084871	80645	310	59	1	932	3	725	1033	1.99e-157	487	Vps13B	Vps13B-PA
TR11494|c3_g1_i1	FBpp0084871	89313	524	56	0	1573	2	208	731	0.0	1002	Vps13B	Vps13B-PA
TR11494|c4_g1_i1	FBpp0290049	94836	213	10	1	17	655	1	212	4.10e-104	310	Vps13B	Vps13B-PB
TR11494|c5_g1_i1	FBpp0084871	94872	195	10	0	589	5	2031	2225	1.46e-128	399	Vps13B	Vps13B-PA
TR841|c0_g1_i1	FBpp0271898	92552	1383	102	1	3673	7821	2538	3919	0.0	2607	Vps13D	Vps13D-PB
TR4564|c0_g1_i1	FBpp0271898	94000	300	17	1	2	898	409	708	0.0	585	Vps13D	Vps13D-PB
TR10653|c0_g1_i1	FBpp0271898	90353	425	40	1	3	1274	895	1319	0.0	736	Vps13D	Vps13D-PB
TR10653|c1_g1_i1	FBpp0271898	98421	190	3	0	2	571	704	893	2.93e-126	392	Vps13D	Vps13D-PB
TR11330|c0_g1_i1	FBpp0271898	95971	273	11	0	3	821	46	318	0.0	557	Vps13D	Vps13D-PB
TR2112|c0_g1_i1	FBpp0290464	97917	96	2	0	327	40	1	96	7.76e-60	198	Vps15	Vps15-PB
TR2112|c0_g2_i1	FBpp0081466	96580	1345	43	1	4136	102	1	1342	0.0	2674	Vps15	Vps15-PA
TR882|c0_g1_i1	FBpp0081459	93037	833	58	0	2570	72	1	833	0.0	1637	Vps16A	Vps16A-PA
TR1479|c0_g1_i1	FBpp0084340	100000	167	0	0	112	612	1	167	1.80e-85	261	Vps2	Vps2-PA
TR8449|c0_g1_i1	FBpp0300826	96791	187	6	0	24	584	1	187	3.62e-83	248	Vps20	Vps20-PC
TR1675|c0_g1_i1	FBpp0087774	95385	65	3	0	64	258	1	65	2.64e-41	133	Vps25	Vps25-PA
TR1675|c0_g2_i1	FBpp0087774	93678	174	11	0	64	585	1	174	7.76e-123	345	Vps25	Vps25-PA
TR11951|c2_g1_i1	FBpp0070298	90289	484	41	3	2329	878	1	478	0.0	733	Vps26	Vps26-PA
TR11291|c0_g1_i1	FBpp0302051	99048	210	2	0	711	82	1	210	1.95e-154	429	Vps28	Vps28-PB
TR11815|c0_g2_i1	FBpp0077625	99451	182	1	0	1724	1179	1	182	3.37e-128	374	Vps29	Vps29-PA
TR8211|c0_g1_i1	FBpp0084210	91703	229	19	0	3	689	3	231	1.62e-154	443	Vps33B	Vps33B-PA
TR8211|c0_g2_i1	FBpp0084210	90686	204	19	0	79	690	28	231	1.70e-134	392	Vps33B	Vps33B-PA
TR8211|c1_g1_i1	FBpp0084210	92195	410	32	0	1	1230	230	639	0.0	705	Vps33B	Vps33B-PA
TR5814|c0_g1_i1	FBpp0071686	97385	803	21	0	4906	2498	1	803	0.0	1533	Vps35	Vps35-PA
TR5814|c0_g1_i2	FBpp0071685	97202	822	23	0	4963	2498	1	822	0.0	1574	Vps35	Vps35-PB
TR6382|c0_g1_i1	FBpp0075560	94737	399	21	0	63	1259	1	399	0.0	753	Vps36	Vps36-PA
TR752|c0_g1_i1	FBpp0083022	87785	876	105	1	84	2705	1	876	0.0	1488	Vps39	Vps39-PA
TR752|c0_g2_i1	FBpp0083022	77124	153	35	0	8	466	724	876	4.59e-79	254	Vps39	Vps39-PA
TR36|c0_g1_i1	FBpp0309628	99774	442	1	0	158	1483	1	442	0.0	799	Vps4	Vps4-PB
TR36|c0_g1_i2	FBpp0309628	99774	442	1	0	66	1391	1	442	0.0	801	Vps4	Vps4-PB
TR316|c0_g1_i1	FBpp0081548	97213	574	16	0	2048	327	1	574	0.0	1129	Vps45	Vps45-PA
TR7839|c0_g1_i1	FBpp0086024	95135	966	47	0	3034	137	1	966	0.0	1807	Vps50	Vps50-PA
TR7839|c0_g2_i1	FBpp0086024	95135	966	47	0	3499	602	1	966	0.0	1807	Vps50	Vps50-PA
TR3187|c0_g1_i2	FBpp0085829	97027	740	22	0	91	2310	1	740	0.0	1425	Vps51	Vps51-PA
TR10906|c0_g1_i1	FBpp0078760	98489	662	10	0	98	2083	1	662	0.0	1318	Vps52	Vps52-PA
TR642|c0_g1_i1	FBpp0077151	94955	892	40	1	2934	259	1	887	0.0	1717	Vps53	Vps53-PA
TR3341|c0_g1_i1	FBpp0305334	99558	226	1	0	142	819	1	226	1.50e-138	394	Vps60	Vps60-PB
TR3341|c0_g2_i1	FBpp0305334	99346	153	1	0	216	674	74	226	1.92e-80	244	Vps60	Vps60-PB
TR2381|c0_g1_i1	FBpp0076695	93078	1228	85	0	104	3787	1	1228	0.0	2293	Vps8	Vps8-PA
TR816|c0_g1_i1	FBpp0083716	69477	688	209	1	144	2207	4	690	0.0	1014	vret	vret-PA
TR816|c0_g2_i1	FBpp0083716	69477	688	209	1	144	2207	4	690	0.0	1014	vret	vret-PA
TR11883|c4_g1_i1	FBpp0312171	93798	387	20	2	290	1441	1	386	0.0	601	vri	vri-PF
TR11883|c4_g2_i1	FBpp0309715	97790	181	3	1	985	1527	88	267	2.54e-91	308	vri	vri-PE
TR3284|c1_g1_i1	FBpp0291501	84368	435	58	5	2150	855	291	718	1.64e-107	344	Vrp1	Vrp1-PH
TR3284|c1_g1_i2	FBpp0291501	83016	683	103	7	2885	855	43	718	1.78e-177	540	Vrp1	Vrp1-PH
TR3316|c0_g1_i1	FBpp0303130	96000	125	5	0	1631	1257	138	262	3.84e-28	114	vsg	vsg-PE
TR3316|c0_g2_i1	FBpp0303130	96000	125	5	0	1632	1258	138	262	3.85e-28	114	vsg	vsg-PE
TR2086|c0_g1_i1	FBpp0307123	81463	205	33	2	1085	471	1	200	7.67e-113	331	Vsp37A	Vsp37A-PF
TR2086|c0_g1_i2	FBpp0307123	73128	227	34	3	1151	471	1	200	3.99e-106	315	Vsp37A	Vsp37A-PF
TR576|c0_g1_i1	FBpp0072691	90506	316	30	0	109	1056	1	316	1.59e-179	518	Vta1	Vta1-PA
TR576|c0_g1_i2	FBpp0072691	89247	279	30	0	87	923	38	316	1.71e-148	437	Vta1	Vta1-PA
TR11751|c0_g1_i1	FBpp0112469	81538	715	132	0	134	2278	1	715	0.0	1214	vtd	vtd-PA
TR6309|c0_g1_i1	FBpp0306261	92784	97	7	0	559	269	1	97	1.26e-50	160	Vti1b	Vti1b-PA
TR3143|c0_g1_i1	FBpp0303092	97241	435	11	1	692	1996	1	434	0.0	573	vvl	vvl-PC
TR3143|c0_g2_i1	FBpp0303092	97241	435	11	1	691	1995	1	434	0.0	573	vvl	vvl-PC
TR2108|c0_g1_i1	FBpp0070468	97638	127	3	0	381	1	1	127	1.63e-78	246	w	w-PA
TR2108|c0_g2_i1	FBpp0070468	99112	676	6	0	2121	94	1	676	0.0	1246	w	w-PA
TR2108|c0_g2_i2	FBpp0070468	98864	440	5	0	1435	116	1	440	0.0	874	w	w-PA
TR792|c0_g1_i1	FBpp0304416	79630	162	33	0	189	674	1	162	2.48e-87	267	wac	wac-PD
TR12472|c2_g1_i1	FBpp0310776	93666	742	41	1	4446	2221	913	1648	0.0	1299	wake	wake-PG
TR12472|c2_g2_i1	FBpp0310773	96081	791	30	1	2	2371	35	825	0.0	1457	wake	wake-PC
TR12472|c2_g3_i1	FBpp0310773	96159	781	29	1	2	2341	35	815	0.0	1436	wake	wake-PC
TR10241|c0_g1_i1	FBpp0087187	97576	330	8	0	108	1097	1	330	0.0	613	wal	wal-PB
TR10241|c0_g1_i3	FBpp0087187	97576	330	8	0	108	1097	1	330	0.0	613	wal	wal-PB
TR3206|c0_g1_i1	FBpp0308582	100000	180	0	0	542	3	1	180	6.22e-130	378	wap	wap-PD
TR3206|c0_g1_i2	FBpp0308582	100000	180	0	0	542	3	1	180	2.56e-130	378	wap	wap-PD
TR3206|c0_g1_i3	FBpp0308582	100000	180	0	0	542	3	1	180	1.49e-130	379	wap	wap-PD
TR3206|c0_g1_i4	FBpp0308582	100000	180	0	0	542	3	1	180	3.63e-130	379	wap	wap-PD
TR5738|c0_g1_i1	FBpp0310572	96429	56	2	0	789	956	1	56	1.31e-28	117	wapl	wapl-PC
TR5738|c0_g2_i1	FBpp0310572	96429	56	2	0	790	957	1	56	1.34e-28	117	wapl	wapl-PC
TR5738|c1_g2_i1	FBpp0310572	89936	1411	124	11	85	4290	340	1741	0.0	1880	wapl	wapl-PC
TR5738|c1_g2_i2	FBpp0310572	88239	1692	169	14	6	5045	68	1741	0.0	2084	wapl	wapl-PC
TR6085|c0_g1_i1	FBpp0308667	86600	500	65	2	1690	194	1	499	0.0	726	wash	wash-PB
TR6877|c0_g1_i1	FBpp0084714	97872	517	11	0	461	2011	1	517	0.0	1041	wat	wat-PA
TR11895|c16_g3_i1	FBpp0099977	91852	675	48	1	5631	3607	29	696	0.0	1274	waw	waw-PA
TR1773|c0_g1_i1	FBpp0291871	90426	94	9	0	282	1	342	435	1.87e-54	181	wb	wb-PB
TR1773|c1_g1_i1	FBpp0293600	90338	207	14	1	603	1	137	343	1.75e-123	384	wb	wb-PG
TR1773|c2_g1_i1	FBpp0291871	92058	277	22	0	831	1	646	922	3.21e-174	533	wb	wb-PB
TR1773|c3_g1_i1	FBpp0291871	85202	223	33	0	1	669	430	652	3.26e-131	407	wb	wb-PB
TR2349|c0_g1_i1	FBpp0291875	93807	2196	136	0	2	6589	372	2567	0.0	4269	wb	wb-PF
TR6372|c0_g1_i1	FBpp0291875	78704	108	19	2	114	431	1	106	2.43e-25	101	wb	wb-PF
TR10024|c0_g1_i1	FBpp0293600	74194	124	29	2	316	687	1	121	1.05e-49	174	wb	wb-PG
TR10857|c0_g1_i1	FBpp0291871	85000	120	16	1	360	1	1057	1174	4.32e-53	179	wb	wb-PB
TR4410|c0_g1_i1	FBpp0309412	77432	257	58	0	150	920	1	257	6.06e-152	431	wbl	wbl-PB
TR4410|c0_g2_i1	FBpp0309412	77432	257	58	0	133	903	1	257	6.33e-153	433	wbl	wbl-PB
TR9511|c1_g1_i1	FBpp0271749	96439	337	12	0	1651	641	1	337	2.00e-123	367	Wbp2	Wbp2-PC
TR9511|c1_g1_i2	FBpp0304356	92481	399	15	1	1556	360	1	384	2.90e-145	423	Wbp2	Wbp2-PE
TR9511|c1_g1_i3	FBpp0304356	96094	384	15	0	1511	360	1	384	5.09e-149	432	Wbp2	Wbp2-PE
TR9511|c1_g1_i4	FBpp0304356	94595	37	2	0	470	360	348	384	6.13e-14	72.0	Wbp2	Wbp2-PE
TR9511|c1_g1_i5	FBpp0304355	97788	226	5	0	1293	616	1	226	2.66e-140	401	Wbp2	Wbp2-PD
TR9511|c1_g1_i6	FBpp0271749	96439	337	12	0	1752	742	1	337	5.68e-123	367	Wbp2	Wbp2-PC
TR10688|c0_g1_i1	FBpp0086314	80994	463	86	2	163	1551	18	478	0.0	753	wcd	wcd-PA
TR10688|c0_g2_i1	FBpp0086314	81263	491	90	2	163	1635	18	506	0.0	804	wcd	wcd-PA
TR12542|c3_g1_i2	FBpp0303447	86483	873	98	7	595	3192	1	860	0.0	869	wcy	wcy-PG
TR9982|c0_g2_i1	FBpp0083779	88312	462	52	1	12	1397	284	743	0.0	785	wda	wda-PA
TR9982|c0_g2_i2	FBpp0083779	90973	709	62	1	197	2323	37	743	0.0	1242	wda	wda-PA
TR1991|c2_g1_i1	FBpp0084575	99237	524	4	0	1258	2829	1	524	0.0	790	wdb	wdb-PF
TR1991|c2_g1_i2	FBpp0084575	99237	524	4	0	2133	3704	1	524	0.0	790	wdb	wdb-PF
TR1991|c2_g1_i3	FBpp0084575	99237	524	4	0	1231	2802	1	524	0.0	791	wdb	wdb-PF
TR1991|c2_g1_i6	FBpp0084575	99237	524	4	0	1383	2954	1	524	0.0	791	wdb	wdb-PF
TR11696|c0_g1_i1	FBpp0308553	64274	627	202	9	1824	3677	481	1094	0.0	634	wde	wde-PB
TR11696|c1_g1_i1	FBpp0308553	81419	296	48	3	68	955	1132	1420	9.19e-128	402	wde	wde-PB
TR428|c0_g1_i1	FBpp0293060	96203	316	12	0	144	1091	1	316	0.0	647	Wdfy2	Wdfy2-PB
TR428|c0_g1_i2	FBpp0293060	92814	167	12	0	23	523	242	408	2.09e-113	332	Wdfy2	Wdfy2-PB
TR428|c0_g1_i3	FBpp0293060	96814	408	13	0	144	1367	1	408	0.0	838	Wdfy2	Wdfy2-PB
TR9944|c14_g1_i1	FBpp0084725	91876	874	66	2	234	2855	1	869	0.0	1356	wdn	wdn-PA
TR1843|c0_g1_i1	FBpp0309748	86482	651	76	4	383	2311	31	677	0.0	941	wdp	wdp-PE
TR1843|c0_g1_i2	FBpp0309748	86482	651	76	4	430	2358	31	677	0.0	941	wdp	wdp-PE
TR11510|c0_g1_i1	FBpp0303329	97812	777	17	0	69	2399	1	777	0.0	1604	Wdr24	Wdr24-PC
TR12203|c0_g1_i1	FBpp0078363	97899	238	4	1	1088	378	1	238	2.48e-168	493	Wdr33	Wdr33-PB
TR12203|c0_g1_i2	FBpp0078363	97154	738	18	2	2621	411	1	736	0.0	1402	Wdr33	Wdr33-PB
TR5458|c0_g3_i1	FBpp0310217	91111	90	8	0	272	3	1	90	1.08e-44	155	Wdr59	Wdr59-PD
TR2052|c0_g1_i1	FBpp0305221	97436	39	1	0	26	142	2359	2397	1.06e-16	84.3	Wdr62	Wdr62-PG
TR2052|c0_g2_i1	FBpp0305221	97436	39	1	0	26	142	2359	2397	1.05e-16	84.3	Wdr62	Wdr62-PG
TR11478|c0_g1_i1	FBpp0111924	95989	1471	55	3	462	4871	17	1484	0.0	2682	Wdr62	Wdr62-PD
TR11478|c0_g1_i2	FBpp0301564	94633	1472	70	5	708	5105	31	1499	0.0	2678	Wdr62	Wdr62-PF
TR11478|c0_g1_i3	FBpp0111924	95989	1471	55	3	538	4947	17	1484	0.0	2682	Wdr62	Wdr62-PD
TR11478|c0_g1_i5	FBpp0110182	95868	1452	56	3	708	5060	1	1449	0.0	2684	Wdr62	Wdr62-PB
TR11478|c0_g1_i6	FBpp0301564	96030	1486	55	3	429	4883	17	1499	0.0	2711	Wdr62	Wdr62-PF
TR11478|c0_g1_i7	FBpp0111924	95989	1471	55	3	429	4838	17	1484	0.0	2682	Wdr62	Wdr62-PD
TR11478|c0_g1_i8	FBpp0111925	95948	1456	55	3	1090	5454	1	1453	0.0	2692	Wdr62	Wdr62-PE
TR11478|c0_g1_i9	FBpp0110183	92346	797	51	5	414	2792	1247	2037	0.0	1273	Wdr62	Wdr62-PC
TR11478|c0_g1_i10	FBpp0111925	94969	1471	55	4	1089	5498	1	1453	0.0	2682	Wdr62	Wdr62-PE
TR11478|c0_g1_i11	FBpp0301564	96030	1486	55	3	538	4992	17	1499	0.0	2711	Wdr62	Wdr62-PF
TR13023|c0_g1_i1	FBpp0312024	68058	479	145	4	108	1523	61	538	0.0	666	WDR79	WDR79-PC
TR13023|c0_g2_i1	FBpp0312024	68058	479	145	4	108	1523	61	538	0.0	666	WDR79	WDR79-PC
TR6749|c0_g1_i1	FBpp0079896	91467	1957	160	4	6273	412	1	1953	0.0	3447	Wdr81	Wdr81-PA
TR6201|c0_g1_i1	FBpp0079266	99054	317	3	0	90	1040	1	317	0.0	655	Wdr82	Wdr82-PA
TR10290|c0_g1_i1	FBpp0074910	96000	375	15	0	1356	232	1	375	0.0	725	Wdr92	Wdr92-PA
TR3850|c0_g1_i1	FBpp0300790	100000	361	0	0	295	1377	1	361	0.0	669	wds	wds-PB
TR5734|c0_g1_i1	FBpp0289361	96177	837	27	2	885	3395	1	832	0.0	1454	wech	wech-PE
TR5734|c0_g1_i2	FBpp0289361	96177	837	27	2	485	2995	1	832	0.0	1454	wech	wech-PE
TR5734|c0_g1_i3	FBpp0289361	96177	837	27	2	203	2713	1	832	0.0	1454	wech	wech-PE
TR1785|c0_g1_i1	FBpp0304607	93126	611	36	3	176	1996	1	609	0.0	1160	Wee1	Wee1-PB
TR1785|c0_g2_i1	FBpp0304607	93671	237	15	0	5	715	373	609	1.05e-159	461	Wee1	Wee1-PB
TR4032|c0_g1_i1	FBpp0291996	91939	856	65	2	51	2618	1	852	0.0	1573	wfs1	wfs1-PC
TR8866|c0_g1_i1	FBpp0079060	100000	32	0	0	1	96	437	468	1.93e-12	68.9	wg	wg-PA
TR8866|c0_g2_i1	FBpp0079060	100000	32	0	0	1	96	437	468	8.51e-13	68.9	wg	wg-PA
TR8866|c1_g1_i1	FBpp0079060	97267	439	11	1	407	1720	1	439	0.0	850	wg	wg-PA
TR11857|c0_g1_i1	FBpp0302573	88797	1330	140	6	4849	875	330	1655	0.0	1680	wge	wge-PD
TR11857|c0_g2_i1	FBpp0302573	88797	1330	140	6	4850	876	330	1655	0.0	1680	wge	wge-PD
TR11857|c5_g1_i1	FBpp0110132	92079	303	20	2	936	37	1	302	1.11e-137	436	wge	wge-PC
TR11857|c5_g2_i1	FBpp0302573	92357	314	20	2	969	37	1	313	2.38e-145	457	wge	wge-PD
TR7119|c0_g1_i1	FBpp0074388	80556	360	52	4	413	1489	1	343	1.59e-147	435	wgn	wgn-PA
TR183|c0_g1_i1	FBpp0306747	80328	61	12	0	378	196	351	411	3.12e-15	71.2	Whamy	Whamy-PE
TR1684|c0_g1_i1	FBpp0306745	90164	61	6	0	1	183	446	506	3.28e-31	115	Whamy	Whamy-PC
TR8932|c0_g1_i1	FBpp0306747	87600	250	30	1	749	3	37	286	3.94e-137	398	Whamy	Whamy-PE
TR8932|c0_g2_i1	FBpp0306747	81982	222	35	2	665	3	69	286	5.62e-105	315	Whamy	Whamy-PE
TR3137|c0_g1_i1	FBpp0087399	97379	763	20	0	3147	859	10	772	0.0	1570	whd	whd-PA
TR3137|c0_g1_i2	FBpp0290496	98276	464	8	0	3263	1872	10	473	0.0	954	whd	whd-PC
TR3137|c0_g1_i3	FBpp0290496	98276	464	8	0	3309	1918	10	473	0.0	957	whd	whd-PC
TR3137|c0_g1_i4	FBpp0087399	97379	763	20	0	3147	859	10	772	0.0	1567	whd	whd-PA
TR3137|c0_g1_i5	FBpp0087399	97379	763	20	0	3193	905	10	772	0.0	1567	whd	whd-PA
TR3137|c0_g1_i6	FBpp0290496	98276	464	8	0	3309	1918	10	473	0.0	954	whd	whd-PC
TR3137|c0_g1_i7	FBpp0290496	95699	279	12	0	1695	859	496	774	0.0	576	whd	whd-PC
TR3137|c0_g1_i8	FBpp0290496	98276	464	8	0	3263	1872	10	473	0.0	957	whd	whd-PC
TR3137|c0_g1_i9	FBpp0290496	95699	279	12	0	1741	905	496	774	0.0	576	whd	whd-PC
TR3137|c0_g1_i10	FBpp0087399	97379	763	20	0	3193	905	10	772	0.0	1570	whd	whd-PA
TR11852|c6_g1_i1	FBpp0309610	76667	120	23	3	786	1133	1	119	8.08e-33	137	wisp	wisp-PB
TR11852|c6_g1_i2	FBpp0309610	76667	120	23	3	787	1134	1	119	8.13e-33	137	wisp	wisp-PB
TR11912|c1_g1_i1	FBpp0309611	76781	814	166	8	50	2467	543	1341	0.0	1044	wisp	wisp-PC
TR11912|c1_g2_i1	FBpp0309611	76800	750	151	8	50	2275	543	1277	0.0	969	wisp	wisp-PC
TR8205|c1_g1_i1	FBpp0073135	93898	885	46	2	421	3054	15	898	0.0	1598	wit	wit-PA
TR9935|c2_g1_i1	FBpp0081890	98061	361	7	0	279	1361	1	361	0.0	708	wkd	wkd-PB
TR12492|c1_g1_i1	FBpp0075947	90943	530	37	1	1592	3	1	519	0.0	904	wls	wls-PA
TR12492|c1_g1_i2	FBpp0075948	97153	562	16	0	2273	588	1	562	0.0	1057	wls	wls-PB
TR2476|c0_g1_i1	FBpp0112025	98476	328	5	0	1878	895	1	328	0.0	650	wmd	wmd-PB
TR9517|c0_g1_i1	FBpp0074733	95176	539	22	2	1972	359	1	536	0.0	1051	wnd	wnd-PC
TR9517|c0_g1_i2	FBpp0291675	93165	951	63	2	4020	1171	1	950	0.0	1654	wnd	wnd-PD
TR9517|c0_g1_i3	FBpp0074733	93068	981	63	3	4110	1171	1	977	0.0	1705	wnd	wnd-PC
TR9517|c0_g1_i4	FBpp0074733	93068	981	63	3	4110	1171	1	977	0.0	1705	wnd	wnd-PC
TR9517|c0_g1_i5	FBpp0074733	95176	539	22	2	1972	359	1	536	0.0	1051	wnd	wnd-PC
TR9517|c0_g1_i6	FBpp0291675	95481	509	22	1	1882	359	1	509	0.0	999	wnd	wnd-PD
TR11947|c13_g1_i1	FBpp0312394	92638	978	72	0	7773	4840	1	978	0.0	1710	Wnk	Wnk-PN
TR11947|c13_g1_i2	FBpp0312394	92638	978	72	0	7774	4841	1	978	0.0	1710	Wnk	Wnk-PN
TR11947|c13_g1_i3	FBpp0312394	92638	978	72	0	4684	1751	1	978	0.0	1710	Wnk	Wnk-PN
TR11947|c13_g1_i4	FBpp0312394	92638	978	72	0	7059	4126	1	978	0.0	1710	Wnk	Wnk-PN
TR543|c0_g1_i1	FBpp0087596	95169	207	10	0	1	621	146	352	6.16e-147	415	Wnt2	Wnt2-PA
TR543|c1_g1_i1	FBpp0087596	98013	151	3	0	1060	1512	1	151	5.34e-84	264	Wnt2	Wnt2-PA
TR253|c0_g1_i1	FBpp0306845	90221	542	40	5	1132	2727	1	539	0.0	800	Wnt4	Wnt4-PB
TR253|c0_g2_i1	FBpp0306845	90221	542	40	5	1132	2727	1	539	0.0	800	Wnt4	Wnt4-PB
TR8757|c0_g1_i1	FBpp0309792	87711	1009	89	14	478	3414	1	1004	0.0	1714	Wnt5	Wnt5-PB
TR157|c0_g1_i1	FBpp0306846	98519	135	2	0	528	932	1	135	1.56e-90	276	Wnt6	Wnt6-PC
TR740|c0_g1_i1	FBpp0306846	92742	248	16	1	80	823	171	416	6.25e-162	457	Wnt6	Wnt6-PC
TR12651|c0_g1_i1	FBpp0082243	90291	309	30	0	46	972	1	309	0.0	600	wntD	wntD-PA
TR1824|c0_g1_i1	FBpp0111770	87541	1517	146	8	818	5293	205	1703	0.0	2291	woc	woc-PB
TR1824|c0_g2_i1	FBpp0084548	87550	1502	144	8	818	5248	205	1688	0.0	2291	woc	woc-PA
TR1824|c0_g2_i2	FBpp0084548	87550	1502	144	8	790	5220	205	1688	0.0	2291	woc	woc-PA
TR1824|c0_g1_i2	FBpp0111770	87541	1517	146	8	790	5265	205	1703	0.0	2291	woc	woc-PB
TR4455|c0_g1_i1	FBpp0079234	92331	326	25	0	145	1122	1	326	0.0	578	wol	wol-PA
TR4349|c0_g1_i1	FBpp0071732	89537	497	50	2	111	1598	1	496	0.0	937	wrapper	wrapper-PA
TR8223|c3_g1_i1	FBpp0082978	72368	76	19	1	1	222	5	80	2.01e-18	79.0	wrd	wrd-PB
TR9979|c0_g1_i6	FBpp0293571	90349	601	51	1	1920	118	77	670	0.0	1009	wrd	wrd-PN
TR9979|c0_g1_i7	FBpp0293571	90349	601	51	1	1920	118	77	670	0.0	1011	wrd	wrd-PN
TR9979|c0_g1_i8	FBpp0293571	90349	601	51	1	1920	118	77	670	0.0	1009	wrd	wrd-PN
TR9979|c0_g1_i9	FBpp0293571	90349	601	51	1	1920	118	77	670	0.0	1009	wrd	wrd-PN
TR7911|c0_g1_i1	FBpp0308997	86236	356	46	2	43	1110	1	353	0.0	574	WRNexo	WRNexo-PC
TR7911|c0_g2_i1	FBpp0083007	87042	355	44	2	43	1107	1	353	0.0	572	WRNexo	WRNexo-PA
TR33|c0_g1_i1	FBpp0306857	82166	157	21	1	577	107	1006	1155	7.54e-56	190	wry	wry-PD
TR621|c0_g1_i1	FBpp0306857	100000	199	0	0	3	599	667	865	2.22e-144	431	wry	wry-PD
TR9136|c0_g1_i1	FBpp0293450	86577	298	38	2	1	894	137	432	7.03e-172	510	wry	wry-PC
TR9136|c1_g1_i1	FBpp0088727	95918	98	4	0	296	3	519	616	7.38e-61	201	wry	wry-PB
TR9136|c2_g1_i1	FBpp0088727	76596	47	10	1	136	273	96	142	4.37e-16	72.0	wry	wry-PB
TR13089|c0_g1_i1	FBpp0084049	89381	791	84	0	191	2563	1	791	0.0	1477	Wsck	Wsck-PA
TR2134|c0_g1_i1	FBpp0081252	99696	986	3	0	374	3331	1	986	0.0	1965	wtrw	wtrw-PC
TR2134|c0_g2_i1	FBpp0308766	99587	969	4	0	391	3297	1	969	0.0	1924	wtrw	wtrw-PD
TR4374|c0_g1_i1	FBpp0085082	97441	547	14	0	214	1854	559	1105	0.0	950	wts	wts-PA
TR3262|c1_g1_i1	FBpp0087635	88172	93	11	0	432	154	59	151	7.17e-54	174	wun	wun-PB
TR3262|c1_g2_i1	FBpp0087635	89720	321	33	0	1537	575	59	379	0.0	575	wun	wun-PB
TR3262|c1_g2_i2	FBpp0297248	90523	306	29	0	981	64	59	364	0.0	551	wun	wun-PC
TR3262|c1_g2_i3	FBpp0087636	87349	166	18	1	1063	575	135	300	2.05e-99	302	wun	wun-PA
TR10019|c0_g1_i1	FBpp0087590	79224	361	58	4	688	1752	1	350	1.41e-165	478	wun2	wun2-PA
TR1965|c0_g1_i1	FBpp0074294	100000	177	0	0	286	816	21	197	5.05e-70	220	wupA	wupA-PA
TR1965|c0_g1_i2	FBpp0074294	94828	116	6	0	1023	1370	82	197	7.49e-53	180	wupA	wupA-PA
TR1965|c0_g1_i3	FBpp0074294	100000	177	0	0	238	768	21	197	3.19e-70	220	wupA	wupA-PA
TR1965|c0_g1_i4	FBpp0074294	94828	116	6	0	1251	1598	82	197	2.21e-52	180	wupA	wupA-PA
TR1965|c0_g1_i5	FBpp0074294	94828	116	6	0	951	1298	82	197	5.04e-53	180	wupA	wupA-PA
TR1965|c0_g1_i6	FBpp0074294	100000	177	0	0	368	898	21	197	1.07e-69	220	wupA	wupA-PA
TR1965|c0_g1_i8	FBpp0074299	100000	108	0	0	1376	1699	90	197	2.26e-53	183	wupA	wupA-PF
TR1965|c0_g1_i9	FBpp0074294	100000	177	0	0	544	1074	21	197	5.02e-69	220	wupA	wupA-PA
TR1965|c0_g1_i10	FBpp0074294	94828	116	6	0	1153	1500	82	197	1.45e-52	180	wupA	wupA-PA
TR1965|c0_g1_i11	FBpp0074294	100000	177	0	0	466	996	21	197	2.59e-69	220	wupA	wupA-PA
TR1965|c0_g1_i12	FBpp0074299	100000	108	0	0	1148	1471	90	197	8.27e-54	183	wupA	wupA-PF
TR1965|c0_g1_i13	FBpp0074299	100000	108	0	0	1278	1601	90	197	1.51e-53	183	wupA	wupA-PF
TR2310|c0_g1_i1	FBpp0074295	88889	36	4	0	374	481	88	123	8.47e-15	69.3	wupA	wupA-PB
TR3449|c0_g1_i1	FBpp0300556	89655	29	3	0	172	258	88	116	5.88e-14	63.9	wupA	wupA-PI
TR505|c0_g1_i1	FBpp0310039	93372	347	23	0	112	1152	1	347	0.0	658	Wwox	Wwox-PB
TR505|c0_g3_i1	FBpp0310039	92629	407	30	0	112	1332	1	407	0.0	735	Wwox	Wwox-PB
TR8563|c0_g1_i1	FBpp0074225	92175	1163	79	4	233	3721	17	1167	0.0	1967	X11L	X11L-PA
TR4383|c0_g1_i1	FBpp0309789	82192	73	4	2	256	65	561	633	5.53e-21	87.0	X11Lbeta	X11Lbeta-PD
TR4383|c1_g1_i1	FBpp0071422	68354	79	16	2	2	229	610	682	4.18e-28	105	X11Lbeta	X11Lbeta-PA
TR8179|c0_g1_i1	FBpp0309789	76389	144	28	2	3	428	1340	1479	1.43e-34	127	X11Lbeta	X11Lbeta-PD
TR8179|c0_g2_i1	FBpp0309790	76730	159	34	2	750	274	1526	1681	1.61e-27	111	X11Lbeta	X11Lbeta-PE
TR8179|c0_g2_i2	FBpp0071422	97222	180	0	1	527	3	1757	1936	6.53e-113	364	X11Lbeta	X11Lbeta-PA
TR8179|c0_g3_i1	FBpp0309789	82963	135	19	1	3	407	1340	1470	6.07e-40	142	X11Lbeta	X11Lbeta-PD
TR9047|c0_g1_i1	FBpp0309790	90598	117	11	0	17	367	1152	1268	1.39e-46	161	X11Lbeta	X11Lbeta-PE
TR12869|c0_g1_i1	FBpp0071422	94231	104	6	0	47	358	950	1053	3.56e-34	125	X11Lbeta	X11Lbeta-PA
TR13519|c0_g1_i1	FBpp0309790	100000	120	0	0	2	361	2010	2129	6.10e-74	245	X11Lbeta	X11Lbeta-PE
TR3515|c0_g1_i1	FBpp0304606	58252	103	42	1	63	371	116	217	1.15e-19	88.6	x16	x16-PB
TR7730|c0_g1_i1	FBpp0078996	100000	84	0	0	252	1	1	84	1.53e-55	176	x16	x16-PA
TR2088|c0_g1_i1	FBpp0301746	84665	313	46	1	893	1831	188	498	0.0	448	Xbp1	Xbp1-PE
TR9469|c0_g1_i1	FBpp0078377	90189	581	57	0	2546	804	1	581	0.0	848	Xe7	Xe7-PA
TR9469|c0_g1_i2	FBpp0306967	92908	282	20	0	2875	2030	1	282	0.0	555	Xe7	Xe7-PD
TR9469|c0_g1_i3	FBpp0306967	90438	753	72	0	2528	270	1	753	0.0	890	Xe7	Xe7-PD
TR9469|c0_g1_i4	FBpp0306968	92308	325	25	0	2631	1657	1	325	0.0	578	Xe7	Xe7-PE
TR9469|c0_g1_i5	FBpp0306967	90508	748	71	0	2513	270	6	753	0.0	881	Xe7	Xe7-PD
TR9469|c0_g1_i6	FBpp0306967	92908	282	20	0	2857	2012	1	282	0.0	555	Xe7	Xe7-PD
TR9469|c0_g1_i7	FBpp0306968	92308	325	25	0	2613	1639	1	325	0.0	578	Xe7	Xe7-PE
TR942|c0_g1_i1	FBpp0070931	92569	471	35	0	148	1560	1	471	0.0	743	xit	xit-PA
TR7194|c0_g1_i1	FBpp0074178	75371	1214	290	5	19	3654	136	1342	0.0	1644	xmas-2	xmas-2-PA
TR7194|c0_g2_i1	FBpp0074178	87111	450	57	1	19	1365	136	585	0.0	832	xmas-2	xmas-2-PA
TR7194|c2_g1_i1	FBpp0074178	82927	123	21	0	82	450	1	123	3.05e-61	204	xmas-2	xmas-2-PA
TR3417|c0_g1_i1	FBpp0084213	94384	463	25	1	3	1388	849	1311	0.0	808	XNP	XNP-PB
TR3417|c0_g2_i1	FBpp0084213	84119	1316	189	9	459	4361	1	1311	0.0	1816	XNP	XNP-PB
TR3417|c0_g2_i3	FBpp0084213	84119	1316	189	9	137	4039	1	1311	0.0	1818	XNP	XNP-PB
TR13823|c0_g1_i1	FBpp0070638	86296	270	35	2	3	809	28	296	5.72e-176	494	Xpac	Xpac-PA
TR5810|c1_g1_i1	FBpp0300906	92814	334	18	4	2405	1410	1	330	2.02e-158	467	Xpc	Xpc-PD
TR5810|c1_g1_i2	FBpp0086506	84589	584	89	1	1861	113	709	1292	0.0	963	Xpc	Xpc-PA
TR11532|c0_g1_i1	FBpp0071503	99339	756	5	0	68	2335	1	756	0.0	1567	Xpd	Xpd-PA
TR11532|c0_g2_i1	FBpp0071503	100000	205	0	0	13	627	552	756	1.25e-145	434	Xpd	Xpd-PA
TR6145|c0_g1_i1	FBpp0302655	76991	113	26	0	212	550	1	113	1.11e-61	187	Xport-B	Xport-B-PB
TR6145|c0_g2_i1	FBpp0302655	76991	113	26	0	200	538	1	113	9.55e-62	187	Xport-B	Xport-B-PB
TR3186|c1_g1_i1	FBpp0070730	76508	315	56	3	221	1150	1	302	4.48e-134	403	XRCC1	XRCC1-PA
TR3186|c1_g2_i1	FBpp0070730	70857	175	42	3	798	280	446	613	1.02e-76	244	XRCC1	XRCC1-PA
TR3186|c1_g2_i2	FBpp0070730	70803	137	33	2	461	51	446	575	1.22e-60	197	XRCC1	XRCC1-PA
TR7301|c0_g1_i1	FBpp0074364	62791	86	32	0	23	280	94	179	1.12e-34	119	Xrcc2	Xrcc2-PA
TR8521|c2_g1_i1	FBpp0306591	75037	681	145	15	719	2728	1	667	0.0	755	Xrp1	Xrp1-PG
TR8521|c2_g1_i2	FBpp0306591	75037	681	145	15	719	2728	1	667	0.0	755	Xrp1	Xrp1-PG
TR8521|c2_g1_i3	FBpp0306591	82553	235	35	4	1263	1958	1	232	2.83e-85	286	Xrp1	Xrp1-PG
TR8521|c2_g1_i4	FBpp0306591	75037	681	145	15	1263	3272	1	667	0.0	755	Xrp1	Xrp1-PG
TR8521|c2_g1_i5	FBpp0306591	82553	235	35	4	719	1414	1	232	5.40e-87	286	Xrp1	Xrp1-PG
TR8521|c2_g1_i6	FBpp0306591	75037	681	145	15	1263	3272	1	667	0.0	755	Xrp1	Xrp1-PG
TR11941|c1_g1_i1	FBpp0112158	49677	155	57	3	1131	1532	230	384	9.58e-22	99.0	Xrp1	Xrp1-PE
TR11941|c1_g1_i2	FBpp0112158	49677	155	57	3	1105	1506	230	384	6.13e-22	99.0	Xrp1	Xrp1-PE
TR11941|c1_g1_i3	FBpp0112158	49677	155	57	3	1131	1532	230	384	9.48e-22	99.0	Xrp1	Xrp1-PE
TR4828|c0_g1_i1	FBpp0084843	98082	834	15	1	4287	1786	1	833	0.0	1430	yata	yata-PA
TR5666|c0_g1_i1	FBpp0310326	90596	436	41	0	98	1405	18	453	0.0	832	yellow-b	yellow-b-PB
TR5666|c0_g2_i1	FBpp0310326	90596	436	41	0	111	1418	18	453	0.0	832	yellow-b	yellow-b-PB
TR10585|c0_g1_i1	FBpp0311705	93836	438	22	1	102	1400	1	438	0.0	863	yellow-c	yellow-c-PB
TR7873|c0_g1_i1	FBpp0071920	90233	430	42	0	537	1826	3	432	0.0	799	yellow-d	yellow-d-PA
TR8202|c0_g1_i1	FBpp0071921	96232	345	13	0	1055	21	67	411	0.0	701	yellow-d2	yellow-d2-PA
TR8202|c0_g2_i1	FBpp0071921	96232	345	13	0	1093	59	67	411	0.0	701	yellow-d2	yellow-d2-PA
TR230|c0_g1_i1	FBpp0082225	95635	504	22	0	1514	3	1	504	0.0	970	yellow-e	yellow-e-PA
TR2925|c0_g1_i1	FBpp0291732	93750	144	9	0	1	432	163	306	4.03e-96	284	yellow-e2	yellow-e2-PB
TR6693|c0_g1_i1	FBpp0291732	74444	90	23	0	272	3	1	90	7.00e-44	147	yellow-e2	yellow-e2-PB
TR6693|c1_g1_i1	FBpp0291732	94805	77	4	0	232	2	89	165	6.12e-49	159	yellow-e2	yellow-e2-PB
TR6848|c0_g1_i1	FBpp0291732	88506	87	10	0	1	261	346	432	2.20e-51	166	yellow-e2	yellow-e2-PB
TR7706|c0_g1_i1	FBpp0082227	87651	413	47	3	1390	152	1	409	0.0	742	yellow-e3	yellow-e3-PA
TR12253|c2_g1_i1	FBpp0303844	83803	142	23	0	14	439	149	290	1.19e-84	254	yellow-f	yellow-f-PC
TR12253|c3_g1_i1	FBpp0303844	86667	75	10	0	1	225	289	363	2.94e-43	144	yellow-f	yellow-f-PC
TR12253|c0_g1_i1	FBpp0082190	89602	452	47	0	47	1402	1	452	0.0	850	yellow-f2	yellow-f2-PA
TR4230|c0_g1_i1	FBpp0088184	83212	274	43	2	816	1	141	413	3.44e-171	488	yellow-h	yellow-h-PA
TR7201|c1_g1_i1	FBpp0075310	84848	198	30	0	278	871	20	217	1.60e-125	362	yellow-k	yellow-k-PA
TR5784|c0_g1_i1	FBpp0311087	73333	75	19	1	507	728	165	239	1.06e-26	106	Yeti	Yeti-PB
TR9360|c0_g1_i1	FBpp0084410	97059	272	8	0	453	1268	122	393	2.75e-174	496	Yif1	Yif1-PB
TR9360|c0_g3_i1	FBpp0084410	97059	272	8	0	468	1283	122	393	5.68e-174	495	Yif1	Yif1-PB
TR9360|c0_g4_i1	FBpp0084410	97059	272	8	0	441	1256	122	393	2.38e-174	496	Yif1	Yif1-PB
TR9949|c0_g3_i1	FBpp0309179	83243	740	120	2	2420	201	8	743	0.0	1196	yin	yin-PA
TR5192|c0_g1_i1	FBpp0080011	96212	264	10	0	1097	306	1	264	8.82e-154	434	Yip1d1	Yip1d1-PA
TR5192|c0_g2_i1	FBpp0080011	96212	264	10	0	1097	306	1	264	8.82e-154	434	Yip1d1	Yip1d1-PA
TR9237|c0_g1_i1	FBpp0079472	97188	320	9	0	95	1054	1	320	0.0	589	yip2	yip2-PA
TR9237|c0_g2_i1	FBpp0079472	97487	398	10	0	95	1288	1	398	0.0	710	yip2	yip2-PA
TR8446|c0_g1_i1	FBpp0076746	61333	75	29	0	230	6	40	114	1.42e-27	100	yip7	yip7-PA
TR8699|c0_g1_i1	FBpp0076746	79681	251	51	0	55	807	20	270	1.33e-138	392	yip7	yip7-PA
TR392|c0_g1_i1	FBpp0073620	100000	121	0	0	296	658	1	121	3.98e-85	254	Yippee	Yippee-PA
TR392|c0_g2_i1	FBpp0073620	100000	121	0	0	158	520	1	121	9.03e-86	253	Yippee	Yippee-PA
TR392|c0_g3_i1	FBpp0073620	100000	121	0	0	113	475	1	121	1.40e-86	255	Yippee	Yippee-PA
TR7122|c0_g1_i1	FBpp0402906	90933	375	29	4	1133	12	1	371	0.0	611	yki	yki-PH
TR7122|c0_g1_i2	FBpp0402906	92891	422	25	4	1353	91	1	418	0.0	714	yki	yki-PH
TR7122|c0_g1_i3	FBpp0402906	80806	422	24	5	1197	91	1	418	0.0	607	yki	yki-PH
TR2536|c0_g1_i1	FBpp0071049	98995	199	2	0	1516	920	1	199	1.22e-141	409	Ykt6	Ykt6-PA
TR5184|c0_g1_i1	FBpp0073715	85757	1692	232	3	5088	19	1	1685	0.0	3019	yl	yl-PB
TR5184|c0_g2_i1	FBpp0073715	83651	1994	301	9	6143	207	1	1984	0.0	3360	yl	yl-PB
TR13448|c0_g1_i1	FBpp0309447	90313	351	33	1	1164	115	1	351	2.87e-166	471	YL-1	YL-1-PB
TR6868|c0_g1_i1	FBpp0293463	94528	731	37	1	2518	335	10	740	0.0	1347	YME1L	YME1L-PC
TR6868|c0_g1_i2	FBpp0293463	95135	740	36	0	2554	335	1	740	0.0	1377	YME1L	YME1L-PC
TR8121|c0_g1_i1	FBpp0305130	31092	119	75	1	362	6	587	698	1.11e-16	75.1	YME1L	YME1L-PD
TR9364|c0_g1_i1	FBpp0293463	65591	93	32	0	279	1	297	389	2.09e-38	136	YME1L	YME1L-PC
TR12545|c3_g1_i1	FBpp0312020	94529	329	18	0	775	1761	75	403	0.0	593	Yp1	Yp1-PB
TR12545|c3_g1_i7	FBpp0312020	94789	403	21	0	215	1423	1	403	0.0	710	Yp1	Yp1-PB
TR12545|c3_g3_i1	FBpp0312020	94989	439	22	0	1512	196	1	439	0.0	786	Yp1	Yp1-PB
TR1953|c0_g1_i1	FBpp0308710	86076	79	11	0	129	365	1	79	7.04e-45	151	Yp2	Yp2-PB
TR1953|c0_g2_i1	FBpp0308710	85517	145	21	0	435	1	72	216	6.69e-72	222	Yp2	Yp2-PB
TR1953|c0_g2_i2	FBpp0308710	91507	365	29	1	1429	335	80	442	0.0	652	Yp2	Yp2-PB
TR1953|c0_g3_i1	FBpp0308710	82456	57	10	0	129	299	1	57	1.99e-28	107	Yp2	Yp2-PB
TR11871|c2_g3_i1	FBpp0311924	85311	177	23	1	1	522	21	197	1.50e-89	268	Yp3	Yp3-PB
TR11871|c2_g3_i2	FBpp0311924	89500	400	39	1	1	1191	21	420	0.0	705	Yp3	Yp3-PB
TR11871|c2_g3_i3	FBpp0311924	89500	400	39	1	1	1191	21	420	0.0	705	Yp3	Yp3-PB
TR11871|c2_g3_i4	FBpp0311924	86076	79	11	0	3	239	17	95	9.16e-46	151	Yp3	Yp3-PB
TR11871|c2_g3_i5	FBpp0311924	79167	48	7	1	1	135	21	68	5.24e-18	79.7	Yp3	Yp3-PB
TR11895|c0_g1_i1	FBpp0075759	96522	115	3	1	123	464	56	170	1.72e-52	186	yps	yps-PA
TR11895|c0_g3_i1	FBpp0075759	96522	115	3	1	123	464	56	170	2.24e-53	186	yps	yps-PA
TR5749|c0_g1_i1	FBpp0112924	92085	796	51	3	720	3101	1	786	0.0	1303	yrt	yrt-PC
TR5749|c0_g2_i1	FBpp0112923	85656	244	29	3	177	902	693	932	3.70e-66	231	yrt	yrt-PB
TR5749|c0_g2_i2	FBpp0112925	85263	190	23	2	177	740	733	919	1.83e-38	143	yrt	yrt-PD
TR5749|c0_g2_i3	FBpp0082261	90457	985	77	5	720	3662	1	972	0.0	1456	yrt	yrt-PA
TR8861|c0_g1_i1	FBpp0072940	87293	724	86	5	125	2287	1	721	0.0	728	Ythdc1	Ythdc1-PA
TR8861|c0_g1_i2	FBpp0072940	87083	720	87	5	45	2195	5	721	0.0	718	Ythdc1	Ythdc1-PA
TR12470|c7_g2_i1	FBpp0306574	86107	727	72	9	180	2354	1	700	0.0	1138	Ythdf	Ythdf-PD
TR12470|c7_g2_i2	FBpp0306574	85989	728	72	10	116	2293	1	700	0.0	1134	Ythdf	Ythdf-PD
TR12470|c7_g2_i3	FBpp0084170	85950	726	73	9	332	2503	1	699	0.0	1134	Ythdf	Ythdf-PB
TR12470|c7_g2_i4	FBpp0084170	87273	715	73	8	332	2470	1	699	0.0	1142	Ythdf	Ythdf-PB
TR12470|c7_g2_i5	FBpp0306574	87430	716	72	8	180	2321	1	700	0.0	1146	Ythdf	Ythdf-PD
TR12470|c7_g2_i6	FBpp0084170	87273	715	73	8	268	2406	1	699	0.0	1142	Ythdf	Ythdf-PB
TR12470|c7_g2_i7	FBpp0084170	85950	726	73	9	268	2439	1	699	0.0	1134	Ythdf	Ythdf-PB
TR12470|c7_g2_i8	FBpp0306574	87430	716	72	8	116	2257	1	700	0.0	1145	Ythdf	Ythdf-PD
TR7398|c0_g1_i1	FBpp0309943	100000	67	0	0	1400	1200	127	193	3.26e-41	149	ytr	ytr-PB
TR5769|c1_g1_i1	FBpp0080271	60971	556	191	4	270	1928	1	533	0.0	625	yuri	yuri-PC
TR5769|c1_g1_i2	FBpp0080271	62929	437	137	3	209	1513	120	533	0.0	538	yuri	yuri-PC
TR5769|c1_g2_i1	FBpp0373666	58803	284	98	4	201	1034	249	519	1.12e-99	318	yuri	yuri-PS
TR5812|c0_g1_i1	FBpp0373665	70306	458	134	2	56	1426	6	462	0.0	578	yuri	yuri-PR
TR5812|c0_g1_i2	FBpp0373665	63981	211	76	0	390	1022	92	302	3.76e-135	257	yuri	yuri-PR
TR5812|c0_g1_i3	FBpp0373665	68817	372	115	1	390	1505	92	462	1.79e-162	471	yuri	yuri-PR
TR5812|c0_g1_i4	FBpp0373665	68354	316	100	0	390	1337	92	407	3.84e-139	402	yuri	yuri-PR
TR5812|c0_g1_i5	FBpp0307817	73826	149	38	1	625	1071	441	588	1.49e-101	218	yuri	yuri-PN
TR5812|c0_g1_i6	FBpp0373665	67677	297	95	1	56	943	6	302	4.04e-159	365	yuri	yuri-PR
TR5812|c0_g1_i7	FBpp0373665	66981	318	104	1	50	1003	146	462	3.40e-131	385	yuri	yuri-PR
TR5812|c0_g1_i8	FBpp0373665	63981	211	76	0	390	1022	92	302	6.33e-156	257	yuri	yuri-PR
TR2342|c0_g1_i1	FBpp0099792	92157	306	16	5	1997	1080	44	341	4.77e-132	402	z	z-PB
TR2342|c0_g2_i1	FBpp0099792	92079	303	16	5	1988	1080	47	341	1.54e-129	394	z	z-PB
TR9501|c0_g1_i1	FBpp0071418	59028	432	136	13	388	1635	66	472	1.38e-67	253	ZAP3	ZAP3-PC
TR9501|c0_g2_i1	FBpp0071418	78819	491	99	4	4588	6051	1396	1884	0.0	710	ZAP3	ZAP3-PC
TR1763|c0_g1_i1	FBpp0302945	87324	142	14	1	3	416	1175	1316	1.24e-39	141	Zasp52	Zasp52-PQ
TR1763|c1_g1_i1	FBpp0302945	81034	58	8	1	316	152	1343	1400	8.23e-19	80.5	Zasp52	Zasp52-PQ
TR8020|c0_g1_i1	FBpp0301785	92500	80	6	0	1	240	646	725	5.99e-35	125	Zasp52	Zasp52-PM
TR8426|c0_g1_i1	FBpp0099801	96117	103	4	0	3	311	1065	1167	1.09e-53	182	Zasp52	Zasp52-PF
TR10533|c0_g1_i1	FBpp0301785	80808	99	16	1	3	299	520	615	7.25e-42	145	Zasp52	Zasp52-PM
TR11783|c1_g1_i1	FBpp0302946	93342	736	31	4	2867	672	1	722	0.0	1166	Zasp52	Zasp52-PR
TR11783|c1_g1_i2	FBpp0309588	93778	450	16	1	1547	198	1	438	0.0	750	Zasp52	Zasp52-PW
TR11783|c1_g1_i3	FBpp0309588	93778	450	16	1	1547	198	1	438	0.0	750	Zasp52	Zasp52-PW
TR11783|c1_g1_i4	FBpp0302946	92771	498	21	2	1748	264	1	486	0.0	756	Zasp52	Zasp52-PR
TR11783|c1_g2_i1	FBpp0290528	82135	862	130	8	3215	672	420	1271	0.0	1106	Zasp52	Zasp52-PI
TR11783|c1_g1_i5	FBpp0302946	92771	498	21	2	1748	264	1	486	0.0	756	Zasp52	Zasp52-PR
TR11783|c1_g1_i6	FBpp0309588	93778	450	16	1	1547	198	1	438	0.0	750	Zasp52	Zasp52-PW
TR11783|c1_g1_i7	FBpp0302946	93342	736	31	4	2867	672	1	722	0.0	1166	Zasp52	Zasp52-PR
TR11783|c1_g1_i8	FBpp0302946	93342	736	31	4	2867	672	1	722	0.0	1166	Zasp52	Zasp52-PR
TR11783|c1_g1_i9	FBpp0302946	92771	498	21	2	1748	264	1	486	0.0	756	Zasp52	Zasp52-PR
TR13284|c0_g1_i1	FBpp0099801	88000	225	19	3	665	6	733	954	1.68e-89	288	Zasp52	Zasp52-PF
TR9956|c0_g1_i1	FBpp0088532	99259	135	1	0	594	190	1	135	7.28e-98	283	Zasp66	Zasp66-PG
TR9956|c0_g1_i2	FBpp0089007	97611	293	7	0	1469	591	1	293	0.0	592	Zasp66	Zasp66-PB
TR9956|c0_g1_i3	FBpp0088531	97727	308	7	0	946	23	1	308	0.0	622	Zasp66	Zasp66-PF
TR9956|c0_g1_i4	FBpp0088529	89241	316	31	1	1176	229	1	313	0.0	533	Zasp66	Zasp66-PE
TR9956|c0_g1_i5	FBpp0088530	99582	239	1	0	1212	496	1	239	2.17e-175	491	Zasp66	Zasp66-PA
TR9956|c0_g1_i6	FBpp0290377	97884	378	8	0	1629	496	1	378	0.0	762	Zasp66	Zasp66-PK
TR9956|c0_g1_i7	FBpp0088531	98010	402	8	0	1701	496	1	402	0.0	811	Zasp66	Zasp66-PF
TR9956|c0_g1_i8	FBpp0088530	91589	107	7	1	810	496	133	239	1.10e-59	196	Zasp66	Zasp66-PA
TR9956|c0_g1_i9	FBpp0088529	92148	433	31	1	1794	496	1	430	0.0	769	Zasp66	Zasp66-PE
TR9956|c0_g1_i10	FBpp0088533	100000	130	0	0	980	591	1	130	9.99e-93	274	Zasp66	Zasp66-PH
TR9956|c0_g1_i11	FBpp0290377	97535	284	7	0	1083	232	1	284	0.0	574	Zasp66	Zasp66-PK
TR1517|c0_g1_i1	FBpp0302746	98667	75	1	0	344	120	247	321	1.16e-44	152	Zasp67	Zasp67-PD
TR1482|c0_g1_i1	FBpp0076380	77393	606	121	7	95	1891	1	597	0.0	799	ZC3H3	ZC3H3-PA
TR8164|c0_g1_i1	FBpp0075089	75740	878	200	8	5038	2441	215	1091	0.0	1169	Zcchc7	Zcchc7-PA
TR8164|c0_g2_i1	FBpp0075089	75740	878	200	8	5039	2442	215	1091	0.0	1169	Zcchc7	Zcchc7-PA
TR812|c0_g1_i1	FBpp0311549	96703	182	6	0	585	40	216	397	2.73e-126	362	zda	zda-PD
TR812|c0_g3_i1	FBpp0311549	86937	222	29	0	126	791	1	222	2.19e-120	349	zda	zda-PD
TR812|c0_g3_i2	FBpp0311549	82110	218	39	0	126	779	1	218	1.02e-108	320	zda	zda-PD
TR812|c0_g3_i3	FBpp0311549	86937	222	29	0	83	748	1	222	1.28e-120	349	zda	zda-PD
TR4989|c0_g1_i1	FBpp0081170	82500	360	53	3	44	1114	1	353	1.63e-175	495	zen	zen-PA
TR13168|c0_g1_i1	FBpp0081171	65251	259	81	2	20	796	1	250	5.98e-99	290	zen2	zen2-PA
TR1734|c0_g1_i1	FBpp0075111	100000	174	0	0	52	573	1	174	4.46e-125	352	zetaCOP	zetaCOP-PA
TR6262|c0_g1_i1	FBpp0087260	81655	278	51	0	32	865	1	278	6.39e-169	469	zetaTry	zetaTry-PA
TR7891|c0_g1_i1	FBpp0079461	94595	777	37	2	375	2690	1	777	0.0	1439	zf30C	zf30C-PA
TR7891|c0_g2_i1	FBpp0079461	94605	760	36	2	142	2406	18	777	0.0	1434	zf30C	zf30C-PA
TR8530|c2_g1_i1	FBpp0303607	85540	491	57	5	3697	2249	722	1206	0.0	620	zfh1	zfh1-PE
TR8530|c2_g2_i1	FBpp0085064	92581	310	21	1	1872	949	415	724	1.00e-172	509	zfh1	zfh1-PA
TR8530|c3_g1_i1	FBpp0303607	96842	95	3	0	376	660	264	358	3.21e-46	164	zfh1	zfh1-PE
TR8530|c4_g1_i1	FBpp0085063	85068	221	28	2	690	43	1	221	3.38e-97	311	zfh1	zfh1-PB
TR8561|c0_g2_i1	FBpp0088139	74837	2150	470	18	249	6662	727	2817	0.0	2704	zfh2	zfh2-PA
TR8561|c0_g2_i2	FBpp0088139	76468	2299	504	18	249	7109	727	3000	0.0	3000	zfh2	zfh2-PA
TR8561|c1_g1_i1	FBpp0088139	80916	655	122	2	1970	6	1	652	0.0	843	zfh2	zfh2-PA
TR7335|c0_g1_i1	FBpp0303224	86856	388	51	0	133	1296	1	388	0.0	654	Zif	Zif-PC
TR25|c0_g1_i1	FBpp0291731	100000	36	0	0	385	278	1929	1964	4.52e-17	76.6	zip	zip-PH
TR12479|c0_g1_i1	FBpp0099896	99752	806	2	0	186	2603	43	848	0.0	1744	zip	zip-PD
TR12479|c0_g2_i1	FBpp0099896	99749	797	2	0	186	2576	43	839	0.0	1724	zip	zip-PD
TR12479|c0_g3_i1	FBpp0099896	99065	1176	10	1	4140	616	841	2016	0.0	1645	zip	zip-PD
TR3182|c0_g1_i1	FBpp0309504	86792	159	20	1	1732	1259	139	297	2.10e-111	286	Zip102B	Zip102B-PF
TR2620|c0_g1_i1	FBpp0087144	97953	342	6	1	453	1478	1	341	0.0	637	Zip48C	Zip48C-PA
TR2620|c0_g2_i1	FBpp0087144	97953	342	6	1	453	1478	1	341	0.0	636	Zip48C	Zip48C-PA
TR9130|c0_g1_i1	FBpp0312477	89084	513	55	1	178	1716	1	512	0.0	869	Zip71B	Zip71B-PC
TR5250|c0_g1_i1	FBpp0082720	88956	498	48	4	1598	117	1	495	0.0	674	Zip89B	Zip89B-PA
TR2664|c0_g1_i1	FBpp0292153	96901	355	11	0	506	1570	1	355	0.0	615	Zip99C	Zip99C-PJ
TR2664|c0_g1_i3	FBpp0292153	96901	355	11	0	183	1247	1	355	0.0	615	Zip99C	Zip99C-PJ
TR9915|c0_g1_i1	FBpp0077762	94866	1636	84	0	88	4995	1	1636	0.0	3169	Zir	Zir-PA
TR9915|c0_g2_i1	FBpp0077762	98165	436	8	0	1514	207	1629	2064	0.0	905	Zir	Zir-PA
TR9915|c0_g2_i2	FBpp0077762	98161	435	8	0	1453	149	1629	2063	0.0	900	Zir	Zir-PA
TR9507|c0_g1_i1	FBpp0304510	96135	2277	87	1	712	7542	1	2276	0.0	4368	Ziz	Ziz-PK
TR9507|c0_g1_i2	FBpp0303567	96192	2232	85	0	712	7407	1	2232	0.0	4288	Ziz	Ziz-PD
TR9507|c0_g1_i3	FBpp0303567	96216	2273	86	0	712	7530	1	2273	0.0	4368	Ziz	Ziz-PD
TR7196|c1_g1_i1	FBpp0300192	76157	281	38	3	990	1832	1122	1373	8.97e-82	281	zld	zld-PD
TR7196|c1_g1_i2	FBpp0311265	74314	510	80	7	990	2471	1122	1596	1.66e-173	552	zld	zld-PG
TR7196|c2_g1_i1	FBpp0311265	97222	36	0	1	439	332	753	787	1.51e-14	70.9	zld	zld-PG
TR11947|c4_g1_i1	FBpp0300192	95021	241	4	1	71	793	379	611	3.33e-133	409	zld	zld-PD
TR11958|c3_g8_i5	FBpp0302719	95000	80	4	0	625	386	796	875	1.53e-28	122	Zn72D	Zn72D-PD
TR11958|c3_g8_i6	FBpp0302719	95000	80	4	0	625	386	796	875	4.98e-28	122	Zn72D	Zn72D-PD
TR11958|c3_g8_i9	FBpp0302719	95000	80	4	0	625	386	796	875	5.11e-28	122	Zn72D	Zn72D-PD
TR11958|c3_g9_i1	FBpp0305488	94346	566	22	4	1736	42	75	631	0.0	932	Zn72D	Zn72D-PE
TR11958|c3_g9_i2	FBpp0302719	94568	810	34	4	2812	386	75	875	0.0	1381	Zn72D	Zn72D-PD
TR11958|c3_g9_i3	FBpp0302719	94715	246	13	0	1123	386	630	875	2.21e-149	448	Zn72D	Zn72D-PD
TR11958|c3_g9_i4	FBpp0302719	94568	810	34	4	2812	386	75	875	0.0	1381	Zn72D	Zn72D-PD
TR11958|c3_g9_i5	FBpp0305488	94346	566	22	4	1736	42	75	631	0.0	934	Zn72D	Zn72D-PE
TR11958|c3_g9_i7	FBpp0302719	94758	248	13	0	1129	386	628	875	6.07e-153	454	Zn72D	Zn72D-PD
TR3903|c0_g2_i1	FBpp0080274	89957	468	34	1	132	1535	1	455	0.0	776	ZnT35C	ZnT35C-PA
TR3903|c0_g2_i2	FBpp0080275	90201	398	26	1	173	1366	39	423	0.0	681	ZnT35C	ZnT35C-PB
TR11880|c0_g6_i1	FBpp0085392	66327	98	33	0	1	294	400	497	3.34e-38	137	ZnT41F	ZnT41F-PD
TR11880|c0_g9_i1	FBpp0085392	62000	250	83	2	916	203	1	250	2.67e-103	315	ZnT41F	ZnT41F-PD
TR11880|c0_g9_i2	FBpp0085392	62000	250	83	2	916	203	1	250	1.85e-102	315	ZnT41F	ZnT41F-PD
TR11880|c0_g9_i3	FBpp0085392	62000	250	83	2	916	203	1	250	3.38e-103	315	ZnT41F	ZnT41F-PD
TR11880|c0_g9_i4	FBpp0085392	62000	250	83	2	916	203	1	250	7.82e-104	315	ZnT41F	ZnT41F-PD
TR11880|c0_g9_i5	FBpp0085392	61660	253	85	2	951	229	1	253	1.02e-102	315	ZnT41F	ZnT41F-PD
TR11880|c0_g9_i7	FBpp0085392	55528	407	142	6	1105	2	1	407	2.31e-139	410	ZnT41F	ZnT41F-PD
TR11880|c0_g9_i8	FBpp0085392	55528	407	142	6	1105	2	1	407	1.81e-139	410	ZnT41F	ZnT41F-PD
TR11880|c0_g9_i9	FBpp0085392	61660	253	85	2	951	229	1	253	5.44e-102	315	ZnT41F	ZnT41F-PD
TR11880|c0_g9_i10	FBpp0085392	55528	407	142	6	1105	2	1	407	5.11e-140	410	ZnT41F	ZnT41F-PD
TR11880|c0_g9_i11	FBpp0085392	54474	380	134	6	1108	86	1	380	6.31e-124	369	ZnT41F	ZnT41F-PD
TR11880|c0_g9_i12	FBpp0085392	54474	380	134	6	1108	86	1	380	2.72e-123	369	ZnT41F	ZnT41F-PD
TR11880|c0_g9_i13	FBpp0085392	55528	407	142	6	1105	2	1	407	1.36e-138	410	ZnT41F	ZnT41F-PD
TR11880|c0_g9_i16	FBpp0085392	54474	380	134	6	1108	86	1	380	2.15e-123	369	ZnT41F	ZnT41F-PD
TR11880|c0_g9_i17	FBpp0085392	62000	250	83	2	916	203	1	250	9.40e-103	315	ZnT41F	ZnT41F-PD
TR11880|c0_g9_i18	FBpp0085392	61660	253	85	2	951	229	1	253	2.79e-102	315	ZnT41F	ZnT41F-PD
TR11880|c0_g9_i19	FBpp0085392	55528	407	142	6	1105	2	1	407	6.69e-139	410	ZnT41F	ZnT41F-PD
TR11880|c0_g9_i20	FBpp0085392	61660	253	85	2	951	229	1	253	2.39e-103	315	ZnT41F	ZnT41F-PD
TR11880|c0_g9_i22	FBpp0085392	54474	380	134	6	1108	86	1	380	1.50e-122	369	ZnT41F	ZnT41F-PD
TR11880|c0_g9_i23	FBpp0085392	61660	253	85	2	951	229	1	253	8.05e-103	315	ZnT41F	ZnT41F-PD
TR11880|c0_g9_i24	FBpp0085392	54474	380	134	6	1108	86	1	380	7.60e-123	369	ZnT41F	ZnT41F-PD
TR11880|c0_g10_i1	FBpp0085392	66304	92	31	0	58	333	406	497	5.74e-35	129	ZnT41F	ZnT41F-PD
TR10979|c0_g1_i1	FBpp0086958	87613	662	72	5	323	2299	1	655	0.0	1025	ZnT49B	ZnT49B-PA
TR10979|c0_g1_i2	FBpp0086957	87706	667	72	5	323	2314	1	660	0.0	1035	ZnT49B	ZnT49B-PB
TR9751|c0_g1_i1	FBpp0303136	92922	551	33	2	2359	707	1	545	0.0	804	ZnT63C	ZnT63C-PF
TR9751|c0_g2_i1	FBpp0303136	92922	551	33	2	2359	707	1	545	0.0	805	ZnT63C	ZnT63C-PF
TR7205|c0_g1_i2	FBpp0077879	89921	506	45	2	214	1731	2	501	0.0	885	ZnT77C	ZnT77C-PB
TR7205|c0_g1_i3	FBpp0077879	89921	506	45	2	95	1612	2	501	0.0	885	ZnT77C	ZnT77C-PB
TR7205|c0_g1_i4	FBpp0077879	89921	506	45	2	214	1731	2	501	0.0	885	ZnT77C	ZnT77C-PB
TR7205|c0_g1_i5	FBpp0077879	89921	506	45	2	95	1612	2	501	0.0	885	ZnT77C	ZnT77C-PB
TR6176|c0_g1_i1	FBpp0081847	96175	366	13	1	349	1443	1	366	1.26e-170	493	ZnT86D	ZnT86D-PA
TR6176|c0_g2_i1	FBpp0081847	96175	366	13	1	349	1443	1	366	1.26e-170	493	ZnT86D	ZnT86D-PA
TR2738|c0_g1_i1	FBpp0304428	94257	3291	161	12	603	10430	97	3374	0.0	5601	zormin	zormin-PI
TR2738|c0_g1_i2	FBpp0304426	90110	637	51	8	3	1904	2330	2957	0.0	1007	zormin	zormin-PG
TR2738|c0_g1_i3	FBpp0304428	93150	2949	172	14	185	8983	706	3640	0.0	4893	zormin	zormin-PI
TR2738|c0_g1_i4	FBpp0304428	94257	3291	161	12	552	10379	97	3374	0.0	5601	zormin	zormin-PI
TR2738|c0_g1_i5	FBpp0304428	93957	3558	185	14	552	11177	97	3640	0.0	6117	zormin	zormin-PI
TR2738|c0_g1_i6	FBpp0304428	93830	3436	182	14	500	10759	97	3518	0.0	5850	zormin	zormin-PI
TR2738|c0_g1_i7	FBpp0304428	92961	2827	169	14	185	8617	706	3518	0.0	4635	zormin	zormin-PI
TR2738|c0_g1_i8	FBpp0304428	93957	3558	185	14	500	11125	97	3640	0.0	6117	zormin	zormin-PI
TR2738|c0_g1_i9	FBpp0304428	93957	3558	185	14	603	11228	97	3640	0.0	6117	zormin	zormin-PI
TR2738|c0_g1_i10	FBpp0304428	93830	3436	182	14	552	10811	97	3518	0.0	5850	zormin	zormin-PI
TR2738|c0_g1_i11	FBpp0304428	93830	3436	182	14	603	10862	97	3518	0.0	5850	zormin	zormin-PI
TR2738|c0_g1_i12	FBpp0304426	92358	759	46	8	3	2270	2330	3079	0.0	1268	zormin	zormin-PG
TR2929|c0_g1_i1	FBpp0303218	84239	368	56	2	1441	341	1	367	0.0	619	zpg	zpg-PB
TR3871|c1_g1_i1	FBpp0071277	90092	434	43	0	180	1481	24	457	0.0	803	Zpr1	Zpr1-PA
TR9894|c1_g1_i1	FBpp0079900	69721	251	76	0	16	768	1	251	8.45e-129	367	zuc	zuc-PA
TR3878|c1_g2_i1	FBpp0074517	95619	525	21	1	4573	2999	1	523	0.0	1034	Zw	Zw-PA
TR3878|c1_g2_i2	FBpp0074517	95402	522	24	0	4564	2999	2	523	0.0	1030	Zw	Zw-PA
TR10782|c0_g1_i1	FBpp0070425	81302	722	133	1	107	2272	1	720	0.0	1222	Zw10	Zw10-PB
TR10782|c0_g2_i1	FBpp0070425	81302	722	133	1	107	2272	1	720	0.0	1222	Zw10	Zw10-PB
TR5017|c0_g1_i1	FBpp0085138	88665	644	67	1	2242	311	4	641	0.0	1164	Zwilch	Zwilch-PA
TR5382|c0_g1_i1	FBpp0309173	99065	107	1	0	115	435	1	107	1.01e-58	189	zyd	zyd-PG
TR5382|c0_g2_i1	FBpp0290355	99138	116	1	0	139	486	1	116	3.65e-66	210	zyd	zyd-PE
TR5382|c1_g1_i1	FBpp0290356	88578	429	45	1	1670	384	118	542	0.0	684	zyd	zyd-PF
TR5559|c0_g1_i1	FBpp0077849	61033	639	132	12	1721	3	1296	1883	7.79e-142	454	zye	zye-PA
TR5559|c0_g2_i1	FBpp0077849	72177	744	146	8	2131	71	1545	2284	0.0	660	zye	zye-PA
TR11489|c0_g1_i1	FBpp0077849	54566	887	141	14	2	1912	311	1185	4.06e-179	561	zye	zye-PA
TR11489|c0_g1_i2	FBpp0077849	73987	469	75	6	4	1284	1185	1648	1.37e-147	464	zye	zye-PA
TR11489|c0_g1_i3	FBpp0077849	76806	720	117	6	19	2142	1199	1880	0.0	739	zye	zye-PA
TR11489|c0_g1_i4	FBpp0077849	71014	621	108	8	2	1738	1290	1880	0.0	570	zye	zye-PA
TR11489|c1_g1_i1	FBpp0077849	95575	226	10	0	1	678	89	314	8.51e-153	469	zye	zye-PA
TR11489|c2_g1_i1	FBpp0077849	88542	96	11	0	308	21	1	96	3.61e-55	185	zye	zye-PA
TR2744|c0_g1_i1	FBpp0311465	71235	591	154	11	1942	200	1	585	0.0	768	Zyx	Zyx-PL
TR2744|c0_g1_i2	FBpp0301616	81940	299	51	3	1093	200	200	496	1.91e-172	494	Zyx	Zyx-PH
TR2744|c0_g1_i3	FBpp0311465	57702	409	146	12	1166	3	1	403	1.44e-116	353	Zyx	Zyx-PL
TR2744|c0_g1_i4	FBpp0311465	61165	206	71	4	628	32	1	204	2.25e-70	227	Zyx	Zyx-PL

### Sheet: Dsuz
Query ID	subject ID	% id	lenght	mismatch	gaps	q_start	q_end	s_start	S_end	evalue	bitscore	ASSOCIATED_GENE	SYMBOL
TR9632|c0_g1_i1	FBpp0301845	89669	242	24	1	58	783	1	241	2.32e-159	447	312	312-PB
TR9632|c0_g1_i2	FBpp0301845	91724	145	12	0	59	493	97	241	1.03e-94	280	312	312-PB
TR4100|c0_g1_i1	FBpp0294043	99797	984	2	0	3873	922	1	984	0.0	1910	AGO1	AGO1-PD
TR4100|c0_g1_i2	FBpp0086740	99895	950	1	0	3771	922	1	950	0.0	1828	AGO1	AGO1-PB
TR4100|c0_g1_i3	FBpp0294043	97500	40	1	0	244	125	1	40	4.81e-20	84.0	AGO1	AGO1-PD
TR4100|c0_g1_i4	FBpp0294043	97500	40	1	0	244	125	1	40	2.06e-18	83.6	AGO1	AGO1-PD
TR3323|c0_g1_i1	FBpp0291457	62075	1118	367	20	5101	1838	1	1091	0.0	1127	Set1	Set1-PI
TR3323|c0_g1_i2	FBpp0291457	55956	999	378	18	4048	1157	354	1325	0.0	781	Set1	Set1-PI
TR3323|c0_g1_i3	FBpp0291457	67021	1316	370	20	4047	208	354	1641	0.0	1441	Set1	Set1-PI
TR3323|c0_g1_i4	FBpp0291457	72840	81	22	0	302	60	1293	1373	2.04e-35	127	Set1	Set1-PI
TR6477|c0_g1_i1	FBpp0311942	90288	278	27	0	477	1310	1	278	5.65e-170	486	dic1	Dic1-PC
TR6477|c0_g1_i2	FBpp0311942	90288	278	27	0	282	1115	1	278	6.30e-171	486	Dic1	Dic1-PC
TR2979|c0_g1_i1	FBpp0075313	77365	296	67	0	431	1318	406	701	1.27e-169	508	AGO2	AGO2-PC
TR2979|c0_g1_i2	FBpp0075313	79285	811	166	2	650	3076	407	1217	0.0	1333	AGO2	AGO2-PC
TR2979|c0_g1_i3	FBpp0075313	79285	811	166	2	650	3076	407	1217	0.0	1333	AGO2	AGO2-PC
TR6459|c0_g1_i1	FBpp0290774	78455	1476	282	12	4812	412	864	2312	0.0	1876	Set2	Set2-PB
TR6459|c0_g1_i2	FBpp0290774	78455	1476	282	12	4742	342	864	2312	0.0	1876	Set2	Set2-PB
TR8884|c0_g1_i1	FBpp0289160	76941	876	191	2	154	2775	1	867	0.0	1385	AGO3	AGO3-PF
TR8884|c0_g2_i1	FBpp0289160	85976	164	23	0	39	530	704	867	3.02e-99	305	AGO3	AGO3-PF
TR12928|c0_g2_i1	FBpp0087084	100000	368	0	0	1257	154	1	368	0.0	665	128up	128up-PA
TR12928|c0_g2_i2	FBpp0087084	100000	368	0	0	1257	154	1	368	0.0	665	128up	128up-PA
TR5249|c0_g1_i1	FBpp0082987	99237	262	2	0	1358	573	1	262	0.0	535	14-3-3epsilon	14-3-3epsilon-PA
TR5249|c0_g1_i2	FBpp0082987	99237	262	2	0	1422	637	1	262	0.0	535	14-3-3epsilon	14-3-3epsilon-PA
TR7991|c3_g2_i2	FBpp0305137	100000	222	0	0	129	794	3	224	7.17e-164	454	14-3-3zeta	14-3-3zeta-PL
TR7991|c3_g2_i4	FBpp0089338	100000	222	0	0	170	835	3	224	9.63e-164	454	14-3-3zeta	14-3-3zeta-PC
TR7991|c3_g2_i5	FBpp0305137	100000	231	0	0	590	1282	3	233	1.01e-167	474	14-3-3zeta	14-3-3zeta-PL
TR7991|c3_g2_i6	FBpp0305137	99291	141	1	0	129	551	3	143	2.37e-121	282	14-3-3zeta	14-3-3zeta-PL
TR7991|c3_g2_i7	FBpp0305137	99291	141	1	0	129	551	3	143	1.24e-105	282	14-3-3zeta	14-3-3zeta-PL
TR10577|c0_g1_i1	FBpp0308011	92720	261	19	0	48	830	1	261	5.33e-164	455	140up	140up-PB
TR10577|c0_g1_i2	FBpp0308011	92941	255	18	0	48	812	1	255	2.11e-159	443	140up	140up-PB
TR6813|c1_g2_i1	FBpp0085620	92407	1080	82	0	3	3242	210	1289	0.0	1884	18w	18w-PA
TR6813|c1_g3_i1	FBpp0085620	100000	78	0	0	3	236	476	553	2.95e-46	157	18w	18w-PA
TR14336|c0_g1_i1	FBpp0085620	93069	505	34	1	402	1913	1	505	0.0	872	18w	18w-PA
TR14336|c0_g1_i2	FBpp0085620	93069	505	34	1	402	1913	1	505	0.0	872	18w	18w-PA
TR1297|c0_g1_i1	FBpp0075508	96539	549	19	0	144	1790	1	549	0.0	1049	26-29-p	26-29-p-PA
TR1297|c0_g1_i2	FBpp0075508	96330	218	8	0	144	797	1	218	2.02e-127	373	26-29-p	26-29-p-PA
TR1297|c0_g1_i3	FBpp0075508	95276	127	6	0	1	381	56	182	4.43e-84	256	26-29-p	26-29-p-PA
TR1297|c0_g1_i4	FBpp0075508	95565	248	11	0	144	887	1	248	1.33e-150	433	26-29-p	26-29-p-PA
TR1297|c0_g1_i5	FBpp0075508	95638	298	13	0	127	1020	1	298	0.0	531	26-29-p	26-29-p-PA
TR1297|c0_g1_i6	FBpp0075508	96063	127	5	0	1	381	56	182	1.50e-84	257	26-29-p	26-29-p-PA
TR12180|c3_g1_i1	FBpp0302771	67245	1038	272	11	3645	649	1	1009	0.0	1203	4E-T	4E-T-PG
TR12180|c3_g1_i2	FBpp0302771	69653	1038	283	10	3753	649	1	1009	0.0	1268	4E-T	4E-T-PG
TR4550|c0_g1_i1	FBpp0085783	100000	186	0	0	560	3	97	282	1.73e-135	392	5-HT1B	5-HT1B-PA
TR6639|c0_g1_i1	FBpp0303089	98734	79	1	0	1020	784	551	629	3.37e-36	138	5-HT1B	5-HT1B-PE
TR11102|c0_g1_i1	FBpp0085783	87952	83	6	3	8	250	1	81	7.69e-21	85.1	5-HT1B	5-HT1B-PA
TR9409|c0_g1_i1	FBpp0289701	97895	95	2	0	2	286	291	385	7.27e-63	201	5-HT2A	5-HT2A-PD
TR9409|c1_g1_i1	FBpp0289701	86325	117	15	1	352	2	423	538	1.42e-52	174	5-HT2A	5-HT2A-PD
TR12550|c0_g1_i1	FBpp0078494	72464	69	19	0	270	64	114	182	5.36e-20	83.2	5-HT2A	5-HT2A-PA
TR13986|c0_g1_i1	FBpp0306575	100000	77	0	0	2	232	484	560	1.11e-50	166	5-HT7	5-HT7-PB
TR8317|c1_g1_i1	FBpp0423117	95258	485	23	0	2430	976	1	485	0.0	940	5PtaseI	5PtaseI-PG
TR8317|c1_g2_i1	FBpp0288936	87968	374	41	3	1756	647	326	699	0.0	597	5PtaseI	5PtaseI-PC
TR8317|c1_g2_i2	FBpp0288936	86435	317	39	3	1585	647	383	699	3.77e-161	476	5PtaseI	5PtaseI-PC
TR8317|c1_g2_i3	FBpp0288936	87968	374	41	3	1755	646	326	699	0.0	597	5PtaseI	5PtaseI-PC
TR11113|c0_g1_i1	FBpp0078435	83700	227	33	1	671	3	1	227	1.73e-128	365	7B2	7B2-PA
TR11113|c1_g1_i1	FBpp0078435	87234	47	6	0	285	145	225	271	1.46e-23	90.9	7B2	7B2-PA
TR2986|c1_g1_i1	FBpp0309745	86667	465	45	5	79	1452	326	780	0.0	561	a	a-PD
TR2986|c1_g1_i2	FBpp0071677	89362	1128	89	10	59	3421	226	1329	0.0	1419	a	a-PA
TR2986|c1_g1_i3	FBpp0309745	88065	620	54	6	59	1897	226	832	0.0	729	a	a-PD
TR2986|c1_g1_i4	FBpp0309745	87302	63	8	0	59	247	226	288	4.54e-22	89.4	a	a-PD
TR4958|c1_g2_i1	FBpp0309745	77215	79	11	1	1	237	157	228	1.25e-12	61.6	a	a-PD
TR5300|c1_g1_i1	FBpp0309745	64417	163	43	3	484	41	1	163	2.64e-29	119	a	a-PD
TR5300|c1_g1_i2	FBpp0309745	64417	163	43	3	484	41	1	163	9.56e-30	119	a	a-PD
TR11642|c0_g1_i1	FBpp0080008	77835	388	63	6	1175	45	1	376	1.84e-180	508	A16	A16-PA
TR7617|c0_g1_i1	FBpp0305327	76980	404	71	6	1208	9	1	386	9.01e-122	363	a6	a6-PC
TR4317|c0_g1_i1	FBpp0089101	91636	275	22	1	530	1354	1	274	0.0	521	AANAT1	AANAT1-PB
TR1970|c0_g1_i1	FBpp0309152	74771	218	53	1	22	675	1	216	2.70e-111	323	AANATL2	AANATL2-PB
TR1970|c0_g1_i2	FBpp0309152	74771	218	53	1	22	675	1	216	2.71e-111	323	AANATL2	AANATL2-PB
TR11180|c0_g1_i1	FBpp0080882	78378	222	48	0	20	685	1	222	2.19e-137	385	AANATL3	AANATL3-PA
TR112|c0_g1_i1	FBpp0309218	61146	157	56	2	458	3	11	167	1.34e-63	198	Aasdh	Aasdh-PD
TR112|c0_g2_i1	FBpp0309218	61207	116	44	1	345	1	11	126	4.88e-48	157	Aasdh	Aasdh-PD
TR1684|c0_g1_i1	FBpp0309217	83684	190	31	0	571	2	646	835	2.07e-112	343	Aasdh	Aasdh-PC
TR4424|c0_g1_i1	FBpp0309217	78947	76	16	0	3	230	921	996	4.25e-40	139	Aasdh	Aasdh-PC
TR4424|c0_g2_i1	FBpp0309217	80519	77	15	0	3	233	921	997	7.57e-42	144	Aasdh	Aasdh-PC
TR5152|c0_g1_i1	FBpp0309217	79545	88	18	0	1	264	474	561	9.28e-45	153	Aasdh	Aasdh-PC
TR13714|c0_g1_i1	FBpp0309217	76415	106	25	0	3	320	315	420	2.24e-47	162	Aasdh	Aasdh-PC
TR7544|c1_g1_i1	FBpp0078929	91126	293	26	0	1046	168	196	488	1.29e-178	513	Aatf	Aatf-PA
TR7544|c1_g1_i2	FBpp0078929	77374	495	97	3	1628	168	1	488	0.0	652	Aatf	Aatf-PA
TR4302|c0_g1_i1	FBpp0076185	91882	271	21	1	277	1089	1	270	0.0	513	aay	aay-PA
TR4302|c0_g1_i2	FBpp0076185	95722	187	8	0	277	837	1	187	5.58e-133	377	aay	aay-PA
TR4302|c0_g1_i3	FBpp0076185	96324	136	5	0	274	681	1	136	6.32e-93	273	aay	aay-PA
TR4302|c0_g1_i4	FBpp0076185	94805	77	4	0	1	231	21	97	4.02e-48	153	aay	aay-PA
TR4048|c0_g1_i1	FBpp0304816	94513	565	27	2	3392	1698	344	904	0.0	850	ab	ab-PA
TR6024|c0_g1_i1	FBpp0304820	87549	257	26	2	880	1650	1	251	1.11e-89	296	ab	ab-PF
TR6024|c0_g1_i2	FBpp0304820	87891	256	26	2	913	1680	1	251	1.05e-89	296	ab	ab-PF
TR4969|c0_g1_i1	FBpp0304765	97701	174	4	0	543	22	1519	1692	3.08e-114	356	ABCA	ABCA-PD
TR4969|c0_g1_i2	FBpp0297618	93061	1715	115	2	6205	1070	1	1714	0.0	3139	ABCA	ABCA-PB
TR4969|c0_g1_i3	FBpp0304764	92104	1659	127	2	5991	1024	50	1707	0.0	3045	ABCA	ABCA-PC
TR4969|c0_g1_i4	FBpp0304764	93639	786	49	1	2950	593	925	1709	0.0	1458	ABCA	ABCA-PC
TR6489|c0_g1_i1	FBpp0072638	96866	670	21	0	2477	468	40	709	0.0	1229	ABCB7	ABCB7-PB
TR6489|c0_g1_i2	FBpp0072638	96866	670	21	0	2477	468	40	709	0.0	1229	ABCB7	ABCB7-PB
TR6489|c0_g1_i3	FBpp0072637	95745	705	29	1	2582	468	40	743	0.0	1226	ABCB7	ABCB7-PA
TR6489|c0_g1_i4	FBpp0072637	95745	705	29	1	2582	468	40	743	0.0	1226	ABCB7	ABCB7-PA
TR6489|c0_g1_i5	FBpp0072638	96866	670	21	0	2477	468	40	709	0.0	1229	ABCB7	ABCB7-PB
TR6489|c0_g1_i6	FBpp0072638	96739	92	3	0	278	3	546	637	2.75e-57	187	ABCB7	ABCB7-PB
TR6489|c0_g1_i7	FBpp0072638	96429	700	25	0	2567	468	10	709	0.0	1286	ABCB7	ABCB7-PB
TR6489|c0_g1_i8	FBpp0072638	96809	94	3	0	284	3	544	637	8.12e-59	191	ABCB7	ABCB7-PB
TR6489|c0_g1_i9	FBpp0072637	95430	744	33	1	2699	468	1	743	0.0	1271	ABCB7	ABCB7-PA
TR6489|c0_g1_i10	FBpp0072637	95745	705	29	1	2582	468	40	743	0.0	1226	ABCB7	ABCB7-PA
TR4291|c0_g1_i1	FBpp0297433	100000	72	0	0	83	298	259	330	3.67e-15	78.6	abd-A	abd-A-PD
TR4291|c0_g1_i2	FBpp0297433	100000	72	0	0	83	298	259	330	3.64e-15	78.6	abd-A	abd-A-PD
TR10619|c7_g1_i1	FBpp0082829	99664	298	1	0	2478	1585	189	486	6.47e-131	407	abd-A	abd-A-PB
TR3748|c1_g1_i1	FBpp0373669	80233	258	40	6	426	1184	193	444	2.38e-98	302	Abd-B	Abd-B-PH
TR3748|c1_g1_i2	FBpp0303552	86103	331	34	6	784	1764	1	323	4.90e-124	386	Abd-B	Abd-B-PF
TR3748|c1_g1_i3	FBpp0373669	65278	144	39	6	185	601	193	330	7.24e-40	142	Abd-B	Abd-B-PH
TR5649|c0_g1_i1	FBpp0373669	88710	62	2	1	126	296	174	235	6.27e-14	66.2	Abd-B	Abd-B-PH
TR12929|c0_g1_i1	FBpp0308012	96875	128	0	1	1218	835	349	472	5.70e-75	241	Abi	Abi-PE
TR12929|c0_g1_i2	FBpp0308013	99577	473	2	0	2252	834	1	473	0.0	847	Abi	Abi-PF
TR12929|c0_g1_i3	FBpp0308012	100000	124	0	0	1206	835	349	472	2.84e-77	247	Abi	Abi-PE
TR12929|c0_g1_i4	FBpp0308013	99577	473	2	0	2252	834	1	473	0.0	848	Abi	Abi-PF
TR12929|c0_g1_i5	FBpp0297920	100000	274	0	0	1655	834	204	477	1.35e-174	502	Abi	Abi-PD
TR8318|c1_g1_i2	FBpp0303169	90065	614	55	4	2951	1110	1059	1666	0.0	863	Abl	Abl-PI
TR8318|c1_g1_i3	FBpp0303167	91080	213	17	1	878	240	1312	1522	3.78e-123	384	Abl	Abl-PG
TR9888|c3_g1_i1	FBpp0303165	95833	48	2	0	254	111	773	820	7.67e-26	99.4	Abl	Abl-PE
TR12891|c3_g1_i1	FBpp0311523	90407	615	58	1	1897	53	409	1022	0.0	984	Abl	Abl-PJ
TR12891|c3_g1_i2	FBpp0303163	89300	243	26	0	781	53	865	1107	7.18e-109	346	Abl	Abl-PC
TR12891|c3_g2_i1	FBpp0311523	99178	365	3	0	1097	3	51	415	0.0	629	Abl	Abl-PJ
TR12891|c3_g2_i2	FBpp0111702	99217	383	3	0	1151	3	51	433	0.0	668	Abl	Abl-PB
TR3750|c0_g1_i2	FBpp0079757	75135	185	46	0	1519	965	355	539	1.19e-83	269	abo	abo-PA
TR3750|c0_g2_i1	FBpp0079757	79890	363	71	1	81	1169	1	361	0.0	600	abo	abo-PA
TR3750|c0_g2_i2	FBpp0079757	84270	89	14	0	44	310	1	89	6.40e-46	155	abo	abo-PA
TR2614|c0_g1_i1	FBpp0075561	93071	534	34	1	404	2005	1	531	0.0	874	Abp1	Abp1-PA
TR2614|c0_g1_i2	FBpp0075561	96341	246	9	0	404	1141	1	246	4.15e-138	404	Abp1	Abp1-PA
TR2614|c0_g1_i3	FBpp0075561	90909	55	5	0	327	491	1	55	1.40e-28	110	Abp1	Abp1-PA
TR11499|c0_g1_i1	FBpp0078606	95114	614	30	0	4886	3045	1	614	0.0	1176	abs	abs-PA
TR11499|c0_g1_i5	FBpp0078606	95114	614	30	0	4960	3119	1	614	0.0	1176	abs	abs-PA
TR11499|c0_g1_i6	FBpp0078606	95114	614	30	0	5012	3171	1	614	0.0	1176	abs	abs-PA
TR10812|c0_g1_i1	FBpp0070071	95349	43	2	0	229	101	56	98	2.56e-22	85.5	ac	ac-PA
TR9674|c0_g1_i1	FBpp0304773	95342	322	13	1	967	2	1	320	0.0	585	Ac13E	Ac13E-PC
TR9674|c0_g2_i1	FBpp0304773	95342	322	13	1	967	2	1	320	0.0	585	Ac13E	Ac13E-PC
TR9674|c2_g1_i1	FBpp0304773	90375	1039	86	10	3422	333	624	1657	0.0	1534	Ac13E	Ac13E-PC
TR9674|c2_g2_i1	FBpp0099492	98366	306	5	0	2	919	310	615	0.0	603	Ac13E	Ac13E-PB
TR9674|c2_g3_i1	FBpp0304773	98382	309	5	0	2	928	323	631	0.0	610	Ac13E	Ac13E-PC
TR8686|c0_g1_i1	FBpp0074666	92895	1309	88	4	4895	978	1	1307	0.0	2165	Ac76E	Ac76E-PA
TR8686|c0_g1_i2	FBpp0293288	92922	1314	88	4	4910	978	1	1312	0.0	2176	Ac76E	Ac76E-PB
TR2474|c0_g1_i1	FBpp0293953	98319	119	2	0	3	359	412	530	3.72e-78	250	Ac78C	Ac78C-PC
TR6429|c0_g1_i1	FBpp0293953	100000	99	0	0	2	298	113	211	1.65e-70	227	Ac78C	Ac78C-PC
TR6429|c1_g1_i1	FBpp0303100	100000	77	0	0	233	3	534	610	4.54e-48	162	Ac78C	Ac78C-PE
TR10050|c0_g1_i1	FBpp0293953	96023	176	7	0	530	3	787	962	9.08e-117	358	Ac78C	Ac78C-PC
TR10050|c0_g2_i1	FBpp0293953	95050	202	10	0	608	3	761	962	1.71e-133	403	Ac78C	Ac78C-PC
TR10050|c1_g1_i1	FBpp0303099	51553	161	31	3	354	1	1072	1228	5.56e-40	141	Ac78C	Ac78C-PD
TR13795|c0_g1_i1	FBpp0293953	100000	117	0	0	351	1	1104	1220	7.14e-62	204	Ac78C	Ac78C-PC
TR13795|c0_g2_i1	FBpp0293953	100000	117	0	0	351	1	1104	1220	7.14e-62	204	Ac78C	Ac78C-PC
TR2104|c0_g1_i1	FBpp0312113	94444	90	5	0	73	342	1	90	5.20e-59	177	Acbp1	Acbp1-PB
TR10210|c2_g1_i1	FBpp0076624	92941	85	6	0	383	129	2	86	1.94e-51	161	Acbp2	Acbp2-PA
TR10210|c2_g1_i3	FBpp0076624	93421	76	5	0	356	129	11	86	1.04e-43	146	Acbp2	Acbp2-PA
TR10210|c2_g1_i4	FBpp0076624	92941	85	6	0	383	129	2	86	5.59e-51	161	Acbp2	Acbp2-PA
TR10210|c2_g1_i5	FBpp0076624	93421	76	5	0	291	64	11	86	1.55e-45	146	Acbp2	Acbp2-PA
TR3907|c0_g2_i1	FBpp0076623	97619	84	2	0	85	336	1	84	8.85e-53	161	Acbp3	Acbp3-PA
TR3907|c0_g1_i1	FBpp0076634	94048	84	5	0	85	336	1	84	1.22e-52	161	Acbp4	Acbp4-PA
TR3907|c0_g1_i2	FBpp0076634	96429	84	3	0	7	258	1	84	1.24e-54	165	Acbp4	Acbp4-PA
TR1318|c0_g1_i1	FBpp0087947	97579	2396	55	1	1632	8810	87	2482	0.0	4780	ACC	ACC-PA
TR1318|c0_g1_i3	FBpp0308268	94394	660	33	2	286	2253	1	660	0.0	1244	ACC	ACC-PE
TR1318|c0_g1_i4	FBpp0087947	96074	917	33	1	464	3205	87	1003	0.0	1777	ACC	ACC-PA
TR1318|c0_g1_i5	FBpp0087947	95339	708	30	1	278	2392	87	794	0.0	1355	ACC	ACC-PA
TR13458|c0_g1_i1	FBpp0305337	98358	670	11	0	173	2182	1	670	0.0	1328	AcCoAS	AcCoAS-PD
TR13458|c0_g1_i2	FBpp0305337	98358	670	11	0	160	2169	1	670	0.0	1328	AcCoAS	AcCoAS-PD
TR11892|c1_g1_i1	FBpp0307210	98876	89	1	0	2	268	317	405	2.69e-59	191	Ace	Ace-PC
TR11892|c2_g1_i1	FBpp0289713	97884	189	3	1	3	566	461	649	4.02e-128	389	Ace	Ace-PB
TR11892|c3_g1_i1	FBpp0289713	100000	74	0	0	3	224	244	317	2.32e-46	156	Ace	Ace-PB
TR2923|c2_g1_i2	FBpp0305608	92698	630	46	0	312	2201	1	630	0.0	1219	Acer	Acer-PB
TR6080|c0_g1_i1	FBpp0085204	85598	1479	195	5	344	4735	1	1476	0.0	2338	Acf	Acf-PA
TR6080|c0_g1_i2	FBpp0085204	96875	32	1	0	34	129	1445	1476	1.33e-16	75.5	Acf	Acf-PA
TR4750|c1_g1_i1	FBpp0087054	75717	453	81	8	407	1759	1	426	0.0	607	achi	achi-PA
TR4750|c1_g1_i2	FBpp0087054	76837	449	79	7	407	1747	1	426	0.0	616	achi	achi-PA
TR8138|c0_g1_i1	FBpp0311633	85417	48	7	0	153	10	1	48	4.38e-19	85.1	Achl	Achl-PB
TR10289|c1_g1_i1	FBpp0311633	97368	76	2	0	1	228	325	400	3.20e-44	151	Achl	Achl-PB
TR13042|c0_g1_i1	FBpp0311633	97000	100	3	0	313	14	432	531	3.59e-51	172	Achl	Achl-PB
TR13042|c0_g2_i1	FBpp0311633	97000	100	3	0	313	14	432	531	3.59e-51	172	Achl	Achl-PB
TR13042|c1_g1_i1	FBpp0311633	93393	333	12	6	2	982	539	867	0.0	571	Achl	Achl-PB
TR4934|c0_g1_i1	FBpp0073067	92637	1073	70	4	789	3983	1	1072	0.0	1825	Ack	Ack-PA
TR4934|c0_g1_i2	FBpp0073067	96739	184	6	0	783	1334	1	184	1.35e-106	340	Ack	Ack-PA
TR9832|c0_g1_i1	FBpp0303364	79348	92	16	1	1	276	1407	1495	1.18e-18	89.4	Ack-like	Ack-like-PE
TR12251|c0_g1_i1	FBpp0303364	93989	183	9	1	545	3	836	1018	3.48e-110	346	Ack-like	Ack-like-PE
TR13472|c0_g1_i1	FBpp0303361	93596	1343	75	7	34	4047	1	1337	0.0	2355	Ack-like	Ack-like-PA
TR14278|c0_g1_i1	FBpp0303364	98473	131	2	0	3	395	1002	1132	2.76e-69	226	Ack-like	Ack-like-PE
TR14278|c1_g1_i1	FBpp0303364	93953	215	13	0	647	3	1139	1353	2.24e-118	368	Ack-like	Ack-like-PE
TR9858|c0_g1_i1	FBpp0307803	79265	680	127	5	284	2323	33	698	0.0	692	Acn	Acn-PC
TR9858|c0_g2_i1	FBpp0307803	65487	113	38	1	1	339	96	207	1.08e-22	92.0	Acn	Acn-PC
TR9858|c0_g1_i2	FBpp0307803	71311	122	30	2	195	560	32	148	3.60e-18	83.2	Acn	Acn-PC
TR13028|c0_g1_i1	FBpp0071533	92171	677	53	0	71	2101	1	677	0.0	1248	Acox57D-d	Acox57D-d-PA
TR13028|c0_g1_i2	FBpp0071533	88991	109	12	0	75	401	1	109	1.58e-65	210	Acox57D-d	Acox57D-d-PA
TR13028|c0_g1_i3	FBpp0071533	92247	503	39	0	71	1579	1	503	0.0	919	Acox57D-d	Acox57D-d-PA
TR13028|c0_g1_i4	FBpp0071533	92157	102	8	0	2	307	207	308	5.06e-64	205	Acox57D-d	Acox57D-d-PA
TR6792|c0_g1_i1	FBpp0309692	86364	682	88	1	346	2391	1	677	0.0	1247	Acox57D-p	Acox57D-p-PB
TR6792|c0_g1_i2	FBpp0309692	83178	107	13	1	132	452	1	102	3.45e-56	186	Acox57D-p	Acox57D-p-PB
TR6792|c0_g1_i3	FBpp0309692	80000	80	11	1	345	584	1	75	1.92e-36	134	Acox57D-p	Acox57D-p-PB
TR6792|c0_g1_i4	FBpp0309692	84898	245	32	1	346	1080	1	240	1.44e-151	442	Acox57D-p	Acox57D-p-PB
TR6792|c0_g1_i5	FBpp0309692	83178	107	13	1	82	402	1	102	1.28e-56	187	Acox57D-p	Acox57D-p-PB
TR6792|c0_g1_i6	FBpp0309692	86510	682	87	1	347	2392	1	677	0.0	1247	Acox57D-p	Acox57D-p-PB
TR3598|c0_g1_i1	FBpp0079123	90370	135	13	0	83	487	1	135	1.60e-22	91.3	Acp1	Acp1-PA
TR3598|c0_g1_i2	FBpp0079123	89630	135	14	0	83	487	1	135	1.57e-22	91.3	Acp1	Acp1-PA
TR5907|c0_g1_i1	FBpp0076729	92941	85	6	0	108	362	21	105	6.67e-54	168	Acp65Aa	Acp65Aa-PA
TR3140|c0_g1_i1	FBpp0084975	85809	451	64	0	1774	422	5	455	0.0	787	Acph-1	Acph-1-PB
TR13498|c0_g1_i2	FBpp0087780	98042	715	14	0	1132	3276	1	715	0.0	1405	Acsl	Acsl-PB
TR13498|c0_g1_i4	FBpp0087780	93939	33	2	0	934	1032	8	40	1.64e-12	68.9	Acsl	Acsl-PB
TR13498|c0_g1_i5	FBpp0087780	93939	33	2	0	519	617	8	40	1.63e-13	68.9	Acsl	Acsl-PB
TR13498|c0_g1_i6	FBpp0087780	98925	186	2	0	716	1273	1	186	7.35e-129	388	Acsl	Acsl-PB
TR6238|c1_g1_i1	FBpp0085365	100000	190	0	0	923	354	187	376	1.17e-138	397	Act42A	Act42A-PA
TR6238|c2_g5_i1	FBpp0085365	99485	194	1	0	160	741	1	194	9.19e-144	407	Act42A	Act42A-PA
TR14301|c0_g2_i1	FBpp0085365	100000	38	0	0	114	1	1	38	8.25e-18	81.6	Act42A	Act42A-PA
TR6238|c2_g5_i2	FBpp0071448	98928	373	4	0	160	1278	1	373	0.0	774	Act57B	Act57B-PA
TR6238|c2_g5_i3	FBpp0071448	100000	373	0	0	160	1278	1	373	0.0	778	Act57B	Act57B-PA
TR6238|c2_g5_i7	FBpp0071448	100000	373	0	0	84	1202	1	373	0.0	778	Act57B	Act57B-PA
TR6238|c0_g1_i1	FBpp0311818	100000	57	0	0	171	1	1	57	2.39e-36	127	Act5C	Act5C-PE
TR6238|c0_g3_i1	FBpp0311818	100000	57	0	0	171	1	1	57	3.93e-36	126	Act5C	Act5C-PE
TR6238|c2_g4_i1	FBpp0311818	100000	42	0	0	1	126	335	376	2.30e-20	92.4	Act5C	Act5C-PE
TR14301|c0_g3_i1	FBpp0311818	100000	38	0	0	114	1	1	38	1.96e-20	84.0	Act5C	Act5C-PE
TR6238|c2_g1_i1	FBpp0312019	100000	80	0	0	1	240	294	373	3.18e-52	167	Act87E	Act87E-PC
TR6238|c2_g1_i2	FBpp0312019	100000	92	0	0	2	277	282	373	1.14e-61	191	Act87E	Act87E-PC
TR6238|c2_g5_i4	FBpp0312019	100000	300	0	0	84	983	1	300	0.0	629	Act87E	Act87E-PC
TR6238|c2_g5_i5	FBpp0312019	99267	273	2	0	84	902	1	273	0.0	570	Act87E	Act87E-PC
TR6672|c1_g1_i1	FBpp0305936	100000	917	0	0	3567	817	1	917	0.0	1893	Actn	Actn-PJ
TR6672|c1_g1_i2	FBpp0305936	100000	569	0	0	1707	1	1	569	0.0	1169	Actn	Actn-PJ
TR6672|c1_g1_i3	FBpp0070330	100000	319	0	0	957	1	229	547	0.0	664	Actn	Actn-PA
TR6672|c1_g1_i4	FBpp0305936	100000	917	0	0	3567	817	1	917	0.0	1893	Actn	Actn-PJ
TR27|c0_g1_i1	FBpp0072753	96875	96	3	0	289	2	705	800	2.80e-60	198	ACXD	ACXD-PA
TR27|c0_g2_i1	FBpp0072753	96875	96	3	0	289	2	705	800	2.80e-60	198	ACXD	ACXD-PA
TR8521|c0_g1_i1	FBpp0304908	96429	84	3	0	252	1	313	396	2.77e-54	175	ACXD	ACXD-PB
TR13763|c0_g1_i1	FBpp0072753	95946	74	3	0	3	224	1015	1088	4.92e-44	150	ACXD	ACXD-PA
TR13763|c1_g1_i1	FBpp0072753	94505	91	4	1	2	274	931	1020	4.72e-54	180	ACXD	ACXD-PA
TR7635|c0_g1_i1	FBpp0306658	69608	102	31	0	151	456	1	102	2.41e-51	160	Acyp2	Acyp2-PB
TR7635|c0_g1_i2	FBpp0306658	70707	99	29	0	151	447	1	99	2.34e-50	158	Acyp2	Acyp2-PB
TR1862|c0_g1_i1	FBpp0081451	83333	132	22	0	411	16	204	335	1.56e-76	230	Ada	Ada-PA
TR1862|c0_g1_i2	FBpp0081451	81250	112	21	0	513	178	224	335	1.92e-59	189	Ada	Ada-PA
TR9096|c0_g1_i1	FBpp0081451	77157	197	43	1	587	3	9	205	1.74e-109	317	Ada	Ada-PA
TR7037|c1_g1_i1	FBpp0311453	91558	308	25	1	1262	342	1	308	0.0	509	Ada1-1	Ada1-1-PB
TR7037|c1_g1_i2	FBpp0311453	91558	308	25	1	1262	342	1	308	0.0	509	Ada1-1	Ada1-1-PB
TR4259|c0_g1_i1	FBpp0302535	76271	177	40	1	526	2	15	191	1.57e-96	289	Ada2a	Ada2a-PG
TR4259|c0_g2_i1	FBpp0302535	76271	177	40	1	526	2	15	191	1.57e-96	289	Ada2a	Ada2a-PG
TR7200|c0_g1_i1	FBpp0302535	92308	117	9	0	1	351	240	356	1.85e-61	196	Ada2a	Ada2a-PG
TR10838|c0_g1_i1	FBpp0302535	90541	74	7	0	3	224	190	263	5.31e-42	142	Ada2a	Ada2a-PG
TR10838|c0_g2_i1	FBpp0302535	92000	75	6	0	1	225	189	263	3.21e-43	146	Ada2a	Ada2a-PG
TR8621|c0_g1_i1	FBpp0099776	94517	383	21	0	106	1254	1	383	0.0	736	Ada2b	Ada2b-PB
TR8621|c0_g1_i3	FBpp0099776	100000	38	0	0	106	219	1	38	5.31e-22	90.9	Ada2b	Ada2b-PB
TR8621|c0_g1_i4	FBpp0306430	98305	236	4	0	106	813	1	236	2.02e-163	460	Ada2b	Ada2b-PC
TR9600|c0_g1_i1	FBpp0308623	90153	589	57	1	2474	708	1	588	0.0	863	Ada3	Ada3-PC
TR9600|c0_g1_i2	FBpp0308623	88158	76	9	0	271	44	1	76	2.68e-25	98.6	Ada3	Ada3-PC
TR2987|c0_g1_i1	FBpp0082614	61471	340	95	8	912	1859	1	328	3.28e-116	381	AdamTS-A	AdamTS-A-PB
TR2987|c0_g1_i3	FBpp0082614	73791	786	164	11	913	3186	1	772	0.0	1118	AdamTS-A	AdamTS-A-PB
TR2987|c0_g1_i4	FBpp0082614	73791	786	164	11	914	3187	1	772	0.0	1118	AdamTS-A	AdamTS-A-PB
TR2987|c0_g1_i5	FBpp0082614	61471	340	95	8	914	1861	1	328	3.39e-116	381	AdamTS-A	AdamTS-A-PB
TR2987|c0_g1_i6	FBpp0082614	57193	285	86	8	915	1697	1	273	4.20e-81	278	AdamTS-A	AdamTS-A-PB
TR10783|c0_g1_i1	FBpp0082614	80645	496	93	1	2695	1208	1196	1688	0.0	813	AdamTS-A	AdamTS-A-PB
TR10783|c0_g2_i1	FBpp0082614	80769	78	15	0	236	3	1204	1281	1.59e-40	140	AdamTS-A	AdamTS-A-PB
TR10783|c0_g3_i1	FBpp0082614	89397	481	50	1	1445	3	751	1230	0.0	873	AdamTS-A	AdamTS-A-PB
TR10783|c0_g4_i1	FBpp0082614	82051	78	14	0	236	3	1204	1281	5.77e-41	142	AdamTS-A	AdamTS-A-PB
TR13516|c3_g1_i1	FBpp0301688	97549	408	9	1	161	1384	1	407	0.0	799	Adar	Adar-PI
TR13516|c3_g1_i2	FBpp0301688	98104	633	11	1	308	2206	1	632	0.0	1261	Adar	Adar-PI
TR13516|c3_g1_i3	FBpp0308381	96154	676	19	3	493	2520	1	669	0.0	1311	Adar	Adar-PN
TR13516|c3_g1_i4	FBpp0308382	97183	355	9	1	491	1555	1	354	0.0	681	Adar	Adar-PO
TR13516|c3_g1_i5	FBpp0308381	96154	676	19	3	419	2446	1	669	0.0	1311	Adar	Adar-PN
TR13516|c3_g1_i6	FBpp0308383	100000	53	0	0	205	363	126	178	2.78e-31	113	Adar	Adar-PP
TR13516|c3_g1_i7	FBpp0308382	97183	355	9	1	419	1483	1	354	0.0	681	Adar	Adar-PO
TR13516|c3_g1_i8	FBpp0308382	97183	355	9	1	308	1372	1	354	0.0	681	Adar	Adar-PO
TR13516|c3_g1_i9	FBpp0308381	96154	676	19	3	419	2446	1	669	0.0	1311	Adar	Adar-PN
TR13516|c3_g1_i10	FBpp0301688	98104	633	11	1	161	2059	1	632	0.0	1261	Adar	Adar-PI
TR13516|c3_g1_i11	FBpp0308381	96154	676	19	3	493	2520	1	669	0.0	1311	Adar	Adar-PN
TR13516|c3_g1_i12	FBpp0308381	96154	676	19	3	419	2446	1	669	0.0	1311	Adar	Adar-PN
TR13516|c3_g1_i13	FBpp0308381	96154	676	19	3	417	2444	1	669	0.0	1311	Adar	Adar-PN
TR13516|c3_g1_i15	FBpp0301688	98104	633	11	1	419	2317	1	632	0.0	1261	Adar	Adar-PI
TR13516|c3_g1_i16	FBpp0308382	97183	355	9	1	161	1225	1	354	0.0	681	Adar	Adar-PO
TR13516|c3_g1_i17	FBpp0308381	96154	676	19	3	308	2335	1	669	0.0	1311	Adar	Adar-PN
