## Supplementary material for "Exploring multiple sensory systems in ovipositors of *Drosophila suzukii* and related species with different egg-laying behaviour": Dataset S1 (part 5 of 9)

### Sheet: Dsuz (continued)
Query ID	subject ID	% id	lenght	mismatch	gaps	q_start	q_end	s_start	S_end	evalue	bitscore	ASSOCIATED_GENE	SYMBOL
TR13516|c3_g1_i18	FBpp0293949	93970	398	17	3	308	1501	1	391	0.0	731	Adar	Adar-PD
TR10420|c1_g1_i1	FBpp0304017	81279	219	41	0	659	3	116	334	2.04e-131	375	Adat1	Adat1-PB
TR10420|c1_g1_i2	FBpp0304017	77778	279	62	0	880	44	116	394	4.27e-163	459	Adat1	Adat1-PB
TR3605|c0_g1_i1	FBpp0310095	95174	518	25	0	1662	109	1	518	0.0	1037	Adck	Adck-PB
TR3605|c0_g1_i2	FBpp0310095	94981	518	26	0	1663	110	1	518	0.0	1034	Adck	Adck-PB
TR981|c0_g1_i1	FBpp0087147	93717	382	24	0	3	1148	620	1001	0.0	672	ADD1	ADD1-PB
TR981|c1_g1_i1	FBpp0312209	93600	125	8	0	2	376	855	979	3.58e-78	249	ADD1	ADD1-PE
TR981|c2_g1_i1	FBpp0087148	75130	961	192	9	304	3162	1	922	0.0	1144	ADD1	ADD1-PA
TR981|c2_g1_i2	FBpp0087148	75130	961	192	9	304	3162	1	922	0.0	1144	ADD1	ADD1-PA
TR981|c2_g1_i3	FBpp0087148	76307	937	185	8	308	3094	1	908	0.0	1129	ADD1	ADD1-PA
TR981|c2_g1_i4	FBpp0087148	76307	937	185	8	304	3090	1	908	0.0	1131	ADD1	ADD1-PA
TR981|c2_g1_i5	FBpp0087148	75130	961	192	9	308	3166	1	922	0.0	1144	ADD1	ADD1-PA
TR981|c2_g1_i6	FBpp0087148	82630	806	132	4	305	2701	1	805	0.0	1106	ADD1	ADD1-PA
TR4679|c0_g1_i1	FBpp0312149	95601	341	15	0	226	1248	5	345	0.0	654	AdenoK	AdenoK-PC
TR4679|c0_g1_i2	FBpp0075630	94248	226	9	1	14	691	1	222	3.17e-158	442	AdenoK	AdenoK-PB
TR9610|c1_g1_i1	FBpp0303284	98905	274	3	0	315	1136	1	274	0.0	532	Adf1	Adf1-PE
TR9610|c1_g1_i2	FBpp0303284	98182	220	4	0	102	761	55	274	3.80e-148	416	Adf1	Adf1-PE
TR9610|c1_g1_i3	FBpp0303284	98905	274	3	0	179	1000	1	274	0.0	534	Adf1	Adf1-PE
TR9610|c1_g1_i4	FBpp0089262	94531	128	7	0	36	419	57	184	6.82e-81	239	Adf1	Adf1-PC
TR6124|c0_g1_i1	FBpp0089360	82645	121	18	1	198	551	1	121	8.82e-68	216	Adgf-A	Adgf-A-PB
TR6124|c0_g1_i2	FBpp0089360	88462	442	48	1	202	1518	1	442	0.0	822	Adgf-A	Adgf-A-PB
TR6124|c0_g1_i3	FBpp0089360	86667	210	25	1	198	818	1	210	3.75e-130	380	Adgf-A	Adgf-A-PB
TR6124|c0_g1_i4	FBpp0089360	90054	553	52	1	202	1851	1	553	0.0	1046	Adgf-A	Adgf-A-PB
TR5947|c0_g1_i1	FBpp0082289	93750	80	5	0	241	2	15	94	3.49e-47	156	Adgf-C	Adgf-C-PA
TR10916|c0_g1_i1	FBpp0082289	95349	86	4	0	260	3	333	418	1.26e-53	174	Adgf-C	Adgf-C-PA
TR4832|c0_g1_i1	FBpp0082310	95851	482	20	0	167	1612	21	502	0.0	981	Adgf-D	Adgf-D-PA
TR4832|c0_g1_i2	FBpp0082310	95339	236	11	0	1	708	106	341	5.15e-172	483	Adgf-D	Adgf-D-PA
TR4832|c0_g1_i3	FBpp0082310	95570	474	21	0	167	1588	21	494	0.0	963	Adgf-D	Adgf-D-PA
TR4832|c0_g1_i4	FBpp0082310	91509	106	9	0	167	484	21	126	1.21e-65	208	Adgf-D	Adgf-D-PA
TR11471|c0_g1_i2	FBpp0100047	97368	76	2	0	867	1094	1	76	1.34e-42	149	Adh	Adh-PE
TR11471|c0_g1_i3	FBpp0100047	97656	256	6	0	878	1645	1	256	1.62e-179	508	Adh	Adh-PE
TR1450|c0_g1_i1	FBpp0112333	93011	186	13	0	75	632	1	186	1.93e-132	371	Adi1	Adi1-PB
TR1450|c0_g1_i2	FBpp0112333	93011	186	13	0	75	632	1	186	9.98e-132	370	Adi1	Adi1-PB
TR12356|c0_g1_i1	FBpp0306628	94595	444	22	1	2089	764	1	444	0.0	760	AdipoR	AdipoR-PE
TR12356|c0_g1_i2	FBpp0083677	95028	362	15	1	1840	764	1	362	0.0	636	AdipoR	AdipoR-PB
TR4062|c0_g2_i1	FBpp0075750	84188	234	31	1	101	802	2	229	1.68e-128	367	Adk1	Adk1-PB
TR4062|c0_g2_i2	FBpp0075749	89583	192	20	0	223	798	10	201	4.55e-120	344	Adk1	Adk1-PA
TR4062|c0_g2_i3	FBpp0075750	84255	235	31	1	196	900	1	229	7.46e-129	369	Adk1	Adk1-PB
TR4062|c0_g2_i4	FBpp0075750	84255	235	31	1	196	900	1	229	7.19e-129	369	Adk1	Adk1-PB
TR4062|c0_g2_i5	FBpp0075749	88112	143	17	0	223	651	10	152	4.01e-93	271	Adk1	Adk1-PA
TR4062|c0_g2_i6	FBpp0075750	84188	234	31	1	101	802	2	229	1.62e-128	367	Adk1	Adk1-PB
TR4062|c0_g2_i7	FBpp0075749	89583	192	20	0	223	798	10	201	4.38e-120	344	Adk1	Adk1-PA
TR4803|c0_g4_i1	FBpp0072072	97083	240	7	0	979	260	1	240	9.00e-173	482	Adk2	Adk2-PA
TR14349|c0_g1_i1	FBpp0308470	89815	216	22	0	210	857	1	216	9.35e-145	410	Adk3	Adk3-PD
TR10438|c0_g1_i1	FBpp0306720	92391	184	13	1	553	2	156	338	4.47e-120	357	AdoR	AdoR-PB
TR10438|c0_g2_i1	FBpp0084947	90323	372	34	2	1118	3	156	525	0.0	627	AdoR	AdoR-PA
TR10438|c1_g1_i1	FBpp0306720	83173	208	30	3	1158	547	520	726	1.54e-104	325	AdoR	AdoR-PB
TR10438|c2_g1_i1	FBpp0306720	97436	78	2	0	1	234	71	148	7.35e-47	158	AdoR	AdoR-PB
TR10438|c3_g1_i1	FBpp0084947	92424	66	5	0	42	239	1	66	1.64e-33	121	AdoR	AdoR-PA
TR7722|c0_g1_i1	FBpp0309249	87440	629	78	1	108	1994	1	628	0.0	1171	adp	adp-PB
TR7722|c0_g1_i2	FBpp0309249	83582	67	11	0	23	223	27	93	3.67e-36	127	adp	adp-PB
TR4971|c1_g1_i1	FBpp0292773	95432	613	28	0	806	2644	1	613	0.0	1228	ADPS	ADPS-PC
TR4971|c1_g1_i2	FBpp0292773	92414	145	11	0	154	588	1	145	6.25e-94	286	ADPS	ADPS-PC
TR4971|c1_g1_i3	FBpp0292773	95432	613	28	0	891	2729	1	613	0.0	1228	ADPS	ADPS-PC
TR14395|c0_g2_i1	FBpp0082816	98545	481	7	0	124	1566	1	481	0.0	958	AdSL	AdSL-PA
TR14395|c0_g2_i2	FBpp0082816	97315	149	4	0	124	570	1	149	1.36e-104	309	AdSL	AdSL-PA
TR6966|c0_g1_i1	FBpp0083395	35106	94	60	1	2	283	352	444	2.92e-13	64.7	AdSS	AdSS-PA
TR9723|c0_g1_i1	FBpp0083395	38679	106	60	2	315	1	164	265	4.88e-14	67.0	AdSS	AdSS-PA
TR12100|c0_g1_i1	FBpp0083395	97748	444	10	0	1799	468	4	447	0.0	863	AdSS	AdSS-PA
TR12100|c0_g1_i2	FBpp0083395	100000	89	0	0	608	342	4	92	1.72e-56	187	AdSS	AdSS-PA
TR12100|c0_g1_i3	FBpp0083395	98352	182	3	0	592	47	4	185	4.37e-114	335	AdSS	AdSS-PA
TR12100|c0_g1_i4	FBpp0083395	100000	36	0	0	449	342	57	92	3.22e-15	76.3	AdSS	AdSS-PA
TR9934|c0_g1_i1	FBpp0081533	95312	512	22	1	77	1612	1	510	0.0	991	Aduk	Aduk-PA
TR9934|c0_g1_i2	FBpp0081533	94600	500	22	2	77	1567	1	498	0.0	952	Aduk	Aduk-PA
TR9934|c0_g1_i3	FBpp0081534	100000	140	0	0	1	420	70	209	2.60e-102	300	Aduk	Aduk-PB
TR3670|c0_g3_i1	FBpp0088121	91346	104	9	0	375	64	263	366	6.28e-64	199	Ady43A	Ady43A-PA
TR3670|c0_g3_i2	FBpp0088121	94550	367	19	1	1213	113	1	366	0.0	685	Ady43A	Ady43A-PA
TR3670|c0_g3_i3	FBpp0088121	93478	276	18	0	940	113	91	366	0.0	532	Ady43A	Ady43A-PA
TR3670|c0_g3_i4	FBpp0088121	93724	239	15	0	829	113	128	366	2.18e-166	466	Ady43A	Ady43A-PA
TR3670|c0_g3_i5	FBpp0088121	94550	367	19	1	1213	113	1	366	0.0	685	Ady43A	Ady43A-PA
TR10597|c2_g1_i2	FBpp0303189	89105	257	25	2	1	771	201	454	3.20e-128	396	Aef1	Aef1-PD
TR10597|c2_g2_i1	FBpp0078006	86420	81	7	1	317	559	153	229	1.63e-40	139	Aef1	Aef1-PB
TR12117|c1_g1_i1	FBpp0078006	94737	57	0	2	119	286	1	55	1.00e-25	98.6	Aef1	Aef1-PB
TR12117|c1_g2_i1	FBpp0078006	94737	57	0	2	449	616	1	55	8.58e-24	97.1	Aef1	Aef1-PB
TR5052|c0_g1_i1	FBpp0088518	84429	700	109	0	48	2147	1	700	0.0	1221	aft	aft-PA
TR5052|c0_g1_i2	FBpp0088518	83405	699	116	0	86	2182	2	700	0.0	1212	aft	aft-PA
TR5052|c0_g1_i3	FBpp0088518	88175	389	46	0	48	1214	1	389	0.0	735	aft	aft-PA
TR5052|c0_g1_i4	FBpp0088518	84429	700	109	0	48	2147	1	700	0.0	1222	aft	aft-PA
TR5052|c0_g1_i5	FBpp0088518	88520	331	38	0	50	1042	1	331	0.0	629	aft	aft-PA
TR5052|c0_g1_i6	FBpp0088518	83571	700	115	0	48	2147	1	700	0.0	1213	aft	aft-PA
TR13502|c0_g1_i1	FBpp0271899	79339	121	25	0	63	425	570	690	2.51e-46	160	Afti	Afti-PB
TR13502|c1_g1_i1	FBpp0271899	73103	580	138	7	384	2099	1	570	0.0	607	Afti	Afti-PB
TR7955|c0_g1_i1	FBpp0086845	96350	685	25	0	2447	393	1	685	0.0	1390	AGBE	AGBE-PA
TR7955|c0_g1_i2	FBpp0086845	97368	152	4	0	458	3	490	641	1.02e-104	313	AGBE	AGBE-PA
TR4138|c0_g1_i1	FBpp0070797	84524	84	13	0	3	254	133	216	1.83e-44	147	AgmNAT	AgmNAT-PA
TR6904|c0_g1_i1	FBpp0070797	84444	90	14	0	2	271	44	133	5.21e-51	159	AgmNAT	AgmNAT-PA
TR921|c0_g1_i1	FBpp0073103	73077	78	13	2	176	403	1	72	6.17e-15	70.9	ago	ago-PA
TR921|c0_g1_i2	FBpp0073103	92066	1336	96	5	265	4272	1	1326	0.0	1980	ago	ago-PA
TR921|c0_g1_i3	FBpp0073103	92066	1336	96	5	265	4272	1	1326	0.0	1980	ago	ago-PA
TR921|c0_g1_i4	FBpp0073103	83237	173	21	1	176	694	1	165	9.97e-50	174	ago	ago-PA
TR921|c0_g1_i5	FBpp0073103	91791	1340	96	5	265	4284	1	1326	0.0	1979	ago	ago-PA
TR7449|c0_g1_i2	FBpp0305378	95357	280	13	0	3235	2396	2	281	1.86e-177	526	Agpat1	Agpat1-PC
TR8334|c0_g1_i1	FBpp0291370	95203	271	13	0	149	961	1	271	0.0	542	Agpat2	Agpat2-PC
TR8334|c0_g1_i2	FBpp0291370	94834	271	14	0	149	961	1	271	0.0	539	Agpat2	Agpat2-PC
TR8334|c0_g1_i3	FBpp0291370	96629	89	3	0	1	267	118	206	1.09e-58	181	Agpat2	Agpat2-PC
TR3100|c0_g1_i1	FBpp0075177	98667	150	2	0	1	450	74	223	2.80e-109	316	Agpat3	Agpat3-PB
TR3100|c0_g1_i2	FBpp0300976	96267	375	14	0	175	1299	9	383	0.0	753	Agpat3	Agpat3-PE
TR3100|c0_g1_i3	FBpp0300976	96524	374	13	0	115	1236	10	383	0.0	752	Agpat3	Agpat3-PE
TR6741|c0_g1_i1	FBpp0303599	90463	367	35	0	1568	468	1	367	0.0	696	Agpat4	Agpat4-PC
TR6997|c0_g1_i1	FBpp0312542	71134	194	56	0	27	608	1	194	2.29e-88	258	agt	agt-PB
TR6997|c0_g1_i2	FBpp0312542	70619	194	57	0	45	626	1	194	9.34e-89	260	agt	agt-PB
TR7122|c0_g1_i1	FBpp0312000	96759	432	14	0	141	1436	1	432	0.0	859	Ahcy	Ahcy-PC
TR7122|c0_g1_i2	FBpp0312000	96399	361	13	0	305	1387	72	432	0.0	716	Ahcy	Ahcy-PC
TR7122|c0_g1_i4	FBpp0312000	96690	423	14	0	341	1609	10	432	0.0	840	Ahcy	Ahcy-PC
TR13447|c0_g1_i1	FBpp0072886	99616	521	2	0	487	2049	1	521	0.0	1020	AhcyL1	AhcyL1-PA
TR13447|c0_g1_i2	FBpp0072886	98980	98	1	0	487	780	1	98	9.63e-38	139	AhcyL1	AhcyL1-PA
TR3748|c0_g1_i1	FBpp0082821	97154	492	14	0	1530	55	1	492	0.0	924	AhcyL2	AhcyL2-PC
TR6514|c0_g1_i1	FBpp0077503	94659	674	35	1	2506	488	1	674	0.0	1163	AIF	AIF-PA
TR3145|c0_g1_i1	FBpp0087757	90536	317	27	1	26	967	1	317	2.03e-161	456	AIMP1	AIMP1-PA
TR3075|c0_g1_i1	FBpp0075319	92691	301	20	1	88	984	1	301	0.0	525	AIMP2	AIMP2-PB
TR3075|c0_g1_i2	FBpp0075318	92982	285	20	0	344	1198	50	334	0.0	555	AIMP2	AIMP2-PA
TR3075|c0_g1_i3	FBpp0075318	90719	334	29	1	88	1083	1	334	0.0	596	AIMP2	AIMP2-PA
TR3075|c0_g1_i5	FBpp0075318	78481	79	15	1	88	318	1	79	2.08e-23	92.8	AIMP2	AIMP2-PA
TR4287|c0_g1_i3	FBpp0071969	96089	179	7	0	48	584	1	179	2.17e-128	359	AIMP3	AIMP3-PA
TR13164|c0_g1_i1	FBpp0073069	91139	79	7	0	407	171	1	79	5.51e-36	120	Akh	Akh-PA
TR3036|c0_g1_i1	FBpp0089220	89738	458	43	2	205	1575	1	455	0.0	788	AkhR	AkhR-PC
TR3036|c0_g1_i3	FBpp0304609	91935	62	5	0	133	318	1	62	1.21e-32	118	AkhR	AkhR-PD
TR12932|c0_g1_i1	FBpp0304976	97044	203	4	1	472	1080	1	201	4.95e-125	373	akirin	akirin-PF
TR12932|c0_g1_i2	FBpp0304976	97044	203	4	1	460	1068	1	201	2.96e-125	373	akirin	akirin-PF
TR5432|c1_g1_i1	FBpp0082682	89358	592	53	5	486	2234	2	592	0.0	1038	Akt1	Akt1-PC
TR5432|c1_g1_i2	FBpp0082682	73529	204	44	5	226	810	2	204	1.70e-88	275	Akt1	Akt1-PC
TR5432|c1_g1_i3	FBpp0082682	89358	592	53	5	566	2314	2	592	0.0	1038	Akt1	Akt1-PC
TR5432|c1_g1_i4	FBpp0082682	89358	592	53	5	423	2171	2	592	0.0	1038	Akt1	Akt1-PC
TR14137|c0_g1_i1	FBpp0077713	78889	90	15	1	260	3	262	351	2.04e-23	92.0	al	al-PA
TR14137|c1_g1_i1	FBpp0077713	100000	36	0	0	250	143	373	408	1.05e-16	73.6	al	al-PA
TR14137|c2_g1_i1	FBpp0077713	94340	265	9	1	482	1276	1	259	8.61e-164	467	al	al-PA
TR9931|c0_g3_i1	FBpp0079326	97347	377	10	0	77	1207	1	377	0.0	785	AlaRS	AlaRS-PA
TR9931|c0_g4_i1	FBpp0079326	97655	597	14	0	1985	195	370	966	0.0	1160	AlaRS	AlaRS-PA
TR9931|c0_g4_i2	FBpp0079326	97635	296	7	0	1014	127	671	966	0.0	552	AlaRS	AlaRS-PA
TR945|c0_g1_i1	FBpp0076871	91725	713	59	0	2140	2	92	804	0.0	1371	AlaRS-m	AlaRS-m-PA
TR945|c0_g1_i2	FBpp0076871	88401	319	35	1	952	2	486	804	0.0	571	AlaRS-m	AlaRS-m-PA
TR945|c0_g2_i1	FBpp0076871	94175	206	12	0	1	618	797	1002	1.83e-134	403	AlaRS-m	AlaRS-m-PA
TR945|c0_g2_i2	FBpp0076871	98198	111	2	0	1	333	797	907	2.30e-69	224	AlaRS-m	AlaRS-m-PA
TR945|c0_g2_i3	FBpp0076871	98795	83	1	0	1	249	797	879	2.44e-49	167	AlaRS-m	AlaRS-m-PA
TR9931|c0_g1_i1	FBpp0076871	97015	67	2	0	88	288	1	67	3.07e-39	138	AlaRS-m	AlaRS-m-PA
TR9931|c0_g2_i1	FBpp0076871	98165	109	2	0	88	414	1	109	1.06e-73	237	AlaRS-m	AlaRS-m-PA
TR13506|c0_g1_i1	FBpp0072060	91892	37	3	0	277	167	503	539	7.38e-21	85.5	Alas	Alas-PA
TR13506|c0_g2_i1	FBpp0072060	92963	540	27	2	1756	167	1	539	0.0	1014	Alas	Alas-PA
TR13506|c0_g2_i2	FBpp0072060	96073	382	15	0	1312	167	158	539	0.0	768	Alas	Alas-PA
TR13506|c0_g2_i3	FBpp0072060	81875	160	18	2	450	1	25	183	1.17e-79	245	Alas	Alas-PA
TR13506|c0_g3_i1	FBpp0072060	99010	101	1	0	305	3	251	351	3.17e-67	211	Alas	Alas-PA
TR13506|c0_g3_i2	FBpp0072060	99010	101	1	0	305	3	251	351	3.17e-67	211	Alas	Alas-PA
TR9202|c0_g1_i4	FBpp0087705	89668	271	28	0	11	823	71	341	4.19e-166	470	alc	alc-PA
TR9202|c0_g2_i1	FBpp0087705	74000	100	21	1	11	295	71	170	4.57e-28	104	alc	alc-PA
TR10016|c0_g1_i1	FBpp0087705	90909	33	3	0	288	386	1	33	1.14e-13	67.0	alc	alc-PA
TR12850|c0_g3_i2	FBpp0308680	98338	361	6	0	213	1295	1	361	0.0	666	Ald1	Ald1-PM
TR12850|c0_g3_i3	FBpp0297612	96694	363	12	0	209	1297	1	363	0.0	682	Ald1	Ald1-PJ
TR12850|c0_g3_i4	FBpp0308680	97605	334	8	0	267	1268	1	334	0.0	632	Ald1	Ald1-PM
TR12850|c0_g3_i5	FBpp0297612	96694	363	12	0	267	1355	1	363	0.0	682	Ald1	Ald1-PJ
TR12850|c0_g3_i6	FBpp0308680	98338	361	6	0	267	1349	1	361	0.0	667	Ald1	Ald1-PM
TR1345|c0_g1_i1	FBpp0304847	89313	131	14	0	118	510	1	131	1.37e-80	248	Aldh	Aldh-PB
TR1345|c0_g1_i2	FBpp0304847	94423	520	29	0	118	1677	1	520	0.0	1030	Aldh	Aldh-PB
TR1345|c0_g1_i3	FBpp0304847	94423	520	29	0	118	1677	1	520	0.0	1030	Aldh	Aldh-PB
TR6687|c0_g1_i1	FBpp0300518	67089	79	22	2	227	3	1	79	9.80e-20	85.9	Aldh-III	Aldh-III-PQ
TR6687|c0_g1_i2	FBpp0300518	67089	79	22	2	227	3	1	79	3.87e-20	85.5	Aldh-III	Aldh-III-PQ
TR6687|c0_g1_i3	FBpp0300518	71111	45	11	1	155	27	1	45	4.08e-14	67.4	Aldh-III	Aldh-III-PQ
TR6687|c0_g3_i1	FBpp0089176	90625	32	3	0	260	165	465	496	1.25e-13	64.7	Aldh-III	Aldh-III-PE
TR6687|c0_g6_i2	FBpp0300518	96173	392	15	0	2380	1205	71	462	0.0	785	Aldh-III	Aldh-III-PQ
TR6687|c0_g6_i3	FBpp0302796	92188	128	10	0	645	262	371	498	6.02e-79	245	Aldh-III	Aldh-III-PS
TR6687|c0_g6_i4	FBpp0302796	93137	102	7	0	567	262	397	498	4.29e-57	197	Aldh-III	Aldh-III-PS
TR6687|c0_g6_i5	FBpp0289707	88435	147	14	1	702	262	420	563	2.38e-87	265	Aldh-III	Aldh-III-PN
TR6687|c0_g6_i6	FBpp0289706	91209	182	13	1	807	262	320	498	6.83e-115	339	Aldh-III	Aldh-III-PM
TR6687|c0_g6_i7	FBpp0307851	93846	65	4	0	300	106	437	501	8.05e-35	124	Aldh-III	Aldh-III-PU
TR6687|c0_g6_i8	FBpp0302796	92188	128	10	0	841	458	371	498	6.49e-78	245	Aldh-III	Aldh-III-PS
TR6687|c0_g6_i9	FBpp0302794	94231	52	3	0	320	165	511	562	6.97e-28	106	Aldh-III	Aldh-III-PP
TR6687|c0_g6_i10	FBpp0302796	93137	102	7	0	567	262	397	498	1.16e-57	197	Aldh-III	Aldh-III-PS
TR6687|c0_g6_i11	FBpp0289707	90278	144	14	0	889	458	420	563	8.56e-89	270	Aldh-III	Aldh-III-PN
TR6687|c0_g6_i12	FBpp0289706	93548	62	4	0	656	471	437	498	4.42e-31	119	Aldh-III	Aldh-III-PM
TR6687|c0_g6_i13	FBpp0302796	95385	325	15	0	2188	1214	72	396	0.0	649	Aldh-III	Aldh-III-PS
TR7954|c1_g1_i1	FBpp0291024	100000	33	0	0	242	340	146	178	4.06e-14	68.6	Alg-2	Alg-2-PC
TR7954|c1_g1_i2	FBpp0291024	100000	33	0	0	527	625	146	178	1.44e-13	68.6	Alg-2	Alg-2-PC
TR7954|c1_g1_i3	FBpp0291024	100000	33	0	0	781	879	146	178	2.45e-13	68.6	Alg-2	Alg-2-PC
TR7954|c1_g3_i1	FBpp0291024	94944	178	9	0	83	616	1	178	9.23e-123	350	Alg-2	Alg-2-PC
TR6539|c0_g1_i1	FBpp0082947	97423	194	5	0	584	3	1	194	6.97e-138	394	Alg1	Alg1-PA
TR6539|c0_g1_i2	FBpp0082947	100000	134	0	0	404	3	61	194	1.76e-94	280	Alg1	Alg1-PA
TR6539|c0_g1_i3	FBpp0082947	100000	134	0	0	404	3	61	194	1.76e-94	280	Alg1	Alg1-PA
TR6539|c0_g2_i1	FBpp0082947	92958	213	15	0	864	226	234	446	2.32e-145	416	Alg1	Alg1-PA
TR6539|c0_g2_i2	FBpp0082947	92014	288	23	0	1126	263	159	446	0.0	561	Alg1	Alg1-PA
TR6539|c0_g2_i3	FBpp0082947	92500	280	21	0	1102	263	167	446	0.0	547	Alg1	Alg1-PA
TR7315|c0_g1_i1	FBpp0075946	97479	119	3	0	77	433	1	119	5.03e-67	210	Alg10	Alg10-PA
TR7315|c1_g1_i1	FBpp0075946	93195	338	23	0	3	1016	112	449	0.0	597	Alg10	Alg10-PA
TR3308|c0_g1_i1	FBpp0305584	92650	449	33	0	126	1472	26	474	0.0	867	Alg11	Alg11-PB
TR3308|c0_g1_i2	FBpp0305584	92453	424	32	0	126	1397	26	449	0.0	818	Alg11	Alg11-PB
TR3308|c0_g1_i3	FBpp0305584	78947	57	9	1	126	296	26	79	7.48e-26	99.8	Alg11	Alg11-PB
TR1182|c0_g1_i1	FBpp0072887	93632	424	27	0	149	1420	1	424	0.0	803	Alg2	Alg2-PA
TR1182|c0_g1_i2	FBpp0072887	95276	127	6	0	149	529	1	127	1.29e-85	258	Alg2	Alg2-PA
TR1182|c0_g1_i3	FBpp0072887	96087	230	9	0	149	838	1	230	3.45e-163	460	Alg2	Alg2-PA
TR557|c0_g1_i1	FBpp0072004	92972	498	33	1	1665	178	1	498	0.0	837	Alg3	Alg3-PA
TR557|c0_g1_i2	FBpp0072004	92972	498	33	1	1665	178	1	498	0.0	831	Alg3	Alg3-PA
TR557|c0_g1_i3	FBpp0072004	89041	292	30	1	1026	157	207	498	3.90e-158	453	Alg3	Alg3-PA
TR557|c0_g1_i4	FBpp0072004	88699	292	31	1	1050	181	207	498	6.73e-157	450	Alg3	Alg3-PA
TR10559|c0_g1_i1	FBpp0084183	95515	379	16	1	70	1206	1	378	0.0	724	Alg9	Alg9-PA
TR10559|c0_g1_i2	FBpp0084183	95994	624	24	1	70	1941	1	623	0.0	1226	Alg9	Alg9-PA
TR6148|c1_g1_i1	FBpp0303393	98361	61	1	0	162	344	146	206	6.74e-22	89.7	Alh	Alh-PJ
TR6752|c3_g1_i1	FBpp0303393	68456	298	79	5	1646	795	1152	1448	2.35e-65	233	Alh	Alh-PJ
TR6752|c3_g1_i2	FBpp0303393	67450	298	81	6	1630	782	1152	1448	1.73e-67	239	Alh	Alh-PJ
TR6752|c3_g1_i3	FBpp0303393	68456	298	79	5	1633	782	1152	1448	2.14e-65	233	Alh	Alh-PJ
TR6752|c3_g1_i4	FBpp0303393	72072	333	78	5	1751	795	1117	1448	8.15e-77	269	Alh	Alh-PJ
TR6752|c3_g1_i5	FBpp0303393	68456	298	79	5	1646	795	1152	1448	1.91e-65	233	Alh	Alh-PJ
TR6752|c3_g1_i6	FBpp0303393	72072	333	78	5	1738	782	1117	1448	7.43e-77	269	Alh	Alh-PJ
TR12382|c0_g1_i1	FBpp0306738	75641	78	13	1	237	4	1241	1312	6.05e-19	82.0	Alh	Alh-PP
TR12382|c2_g1_i1	FBpp0081129	80869	852	135	11	3138	622	540	1376	0.0	674	Alh	Alh-PA
TR12382|c2_g1_i2	FBpp0081130	80471	850	138	11	3085	575	487	1321	0.0	681	Alh	Alh-PD
TR12382|c2_g1_i3	FBpp0306738	93846	65	4	0	721	527	955	1019	7.65e-21	92.0	Alh	Alh-PP
TR12382|c2_g1_i4	FBpp0081131	85455	330	43	3	1608	622	499	824	2.74e-136	418	Alh	Alh-PB
TR12382|c2_g1_i5	FBpp0306736	85714	392	50	4	1555	383	499	885	1.50e-146	450	Alh	Alh-PN
TR7351|c0_g1_i1	FBpp0308633	99767	429	1	0	1375	89	16	444	0.0	857	alien	alien-PD
TR955|c0_g1_i1	FBpp0084610	94498	836	46	0	3983	1476	1	836	0.0	1385	ALiX	ALiX-PA
TR2105|c0_g1_i1	FBpp0304259	96104	77	3	0	550	780	19	95	1.83e-34	132	Alk	Alk-PB
TR3901|c0_g1_i1	FBpp0304259	91954	87	5	2	52	309	149	234	7.91e-46	157	Alk	Alk-PB
TR3901|c0_g2_i1	FBpp0304259	91954	87	5	2	52	309	149	234	7.91e-46	157	Alk	Alk-PB
TR3901|c1_g1_i1	FBpp0304259	93902	164	10	0	492	1	217	380	1.73e-104	328	Alk	Alk-PB
TR3901|c1_g2_i1	FBpp0304259	92105	114	9	0	344	3	318	431	1.37e-67	220	Alk	Alk-PB
TR4759|c0_g1_i1	FBpp0304259	100000	83	0	0	251	3	1286	1368	8.85e-55	182	Alk	Alk-PB
TR4759|c1_g1_i1	FBpp0304259	98817	169	2	0	1	507	1355	1523	7.00e-114	354	Alk	Alk-PB
TR4759|c2_g1_i1	FBpp0304259	91257	183	15	1	1	549	1520	1701	3.08e-88	308	Alk	Alk-PB
TR4759|c2_g1_i2	FBpp0304259	91257	183	15	1	1	549	1520	1701	2.38e-88	308	Alk	Alk-PB
TR9643|c0_g1_i1	FBpp0304259	96063	127	5	0	1	381	743	869	3.60e-63	208	Alk	Alk-PB
TR9643|c0_g2_i1	FBpp0304259	95690	232	10	0	1	696	518	749	5.26e-159	481	Alk	Alk-PB
TR9643|c1_g1_i1	FBpp0304259	98925	186	2	0	559	2	1106	1291	1.05e-113	355	Alk	Alk-PB
TR9643|c1_g1_i2	FBpp0304259	99034	414	3	1	1240	2	878	1291	0.0	684	Alk	Alk-PB
TR11641|c0_g1_i1	FBpp0402790	77410	332	74	1	70	1062	1	332	0.0	548	AlkB	AlkB-PB
TR11641|c0_g1_i2	FBpp0402790	66667	75	25	0	1	225	223	297	1.10e-29	107	AlkB	AlkB-PB
TR11641|c0_g1_i3	FBpp0402790	80247	243	48	0	201	929	90	332	9.15e-147	419	AlkB	AlkB-PB
TR11641|c0_g1_i4	FBpp0402790	80567	247	48	0	216	956	86	332	4.02e-150	428	AlkB	AlkB-PB
TR6285|c0_g1_i1	FBpp0078050	91083	157	14	0	473	3	297	453	9.96e-104	306	Alp1	Alp1-PA
TR6285|c0_g1_i2	FBpp0078050	91589	107	9	0	338	18	417	523	6.09e-69	215	Alp1	Alp1-PA
TR6285|c0_g1_i3	FBpp0078050	92899	507	36	0	1608	88	17	523	0.0	1002	Alp1	Alp1-PA
TR6285|c0_g1_i4	FBpp0078050	89720	107	11	0	408	88	417	523	5.99e-67	211	Alp1	Alp1-PA
TR9844|c0_g1_i1	FBpp0306282	89171	591	60	2	2100	334	8	596	0.0	1102	Alp12	Alp12-PE
TR9844|c0_g1_i2	FBpp0306282	89171	591	60	2	2099	333	8	596	0.0	1101	Alp12	Alp12-PE
TR1376|c0_g2_i1	FBpp0301587	74866	187	46	1	1	561	70	255	4.43e-100	297	Alp13	Alp13-PB
TR1376|c0_g2_i2	FBpp0301587	79641	167	33	1	358	858	1	166	4.16e-83	258	Alp13	Alp13-PB
TR1376|c0_g2_i3	FBpp0301587	74786	234	59	0	1	702	198	431	1.65e-121	354	Alp13	Alp13-PB
TR1376|c0_g2_i4	FBpp0301587	66667	84	28	0	3	254	348	431	1.07e-27	104	Alp13	Alp13-PB
TR1376|c0_g2_i5	FBpp0301587	73684	95	25	0	3	287	260	354	5.43e-46	153	Alp13	Alp13-PB
TR1376|c0_g2_i6	FBpp0301587	75926	432	103	1	358	1653	1	431	0.0	655	Alp13	Alp13-PB
TR5461|c0_g1_i1	FBpp0071695	88180	533	62	1	1740	145	1	533	0.0	976	Alp2	Alp2-PA
TR1239|c0_g1_i1	FBpp0085095	91537	579	49	0	249	1985	18	596	0.0	1110	Alp4	Alp4-PA
TR12552|c0_g1_i1	FBpp0083450	84762	105	16	0	317	3	401	505	4.49e-61	194	Alp5	Alp5-PA
TR3666|c0_g1_i1	FBpp0084809	96226	371	14	0	3214	2102	1	371	0.0	747	alph	alph-PB
TR3666|c0_g1_i2	FBpp0084809	96226	371	14	0	3214	2102	1	371	0.0	747	alph	alph-PB
TR12466|c0_g1_i1	FBpp0308926	98765	81	1	0	436	194	103	183	2.36e-49	162	alpha-Cat	alpha-Cat-PB
TR12466|c0_g1_i2	FBpp0070037	97829	875	19	0	2902	278	1	875	0.0	1717	alpha-Cat	alpha-Cat-PA
TR12466|c0_g1_i3	FBpp0070037	97694	607	14	0	1971	151	311	917	0.0	1231	alpha-Cat	alpha-Cat-PA
TR11384|c0_g1_i1	FBpp0072057	89362	94	10	0	284	3	222	315	2.14e-56	186	alpha-Catr	alpha-Catr-PA
TR12612|c0_g1_i1	FBpp0303286	96552	29	1	0	3	89	779	807	3.04e-12	60.5	alpha-Catr	alpha-Catr-PC
TR6100|c0_g1_i1	FBpp0081068	92458	358	27	0	2	1075	208	565	0.0	684	alpha-Est1	alpha-Est1-PA
TR6100|c0_g1_i2	FBpp0081068	92458	358	27	0	2	1075	208	565	0.0	684	alpha-Est1	alpha-Est1-PA
TR10223|c0_g1_i1	FBpp0081068	94628	242	13	0	726	1	1	242	4.65e-170	483	alpha-Est1	alpha-Est1-PA
TR3690|c0_g1_i1	FBpp0288391	87257	565	72	0	187	1881	3	567	0.0	1061	alpha-Est10	alpha-Est10-PB
TR3690|c0_g1_i2	FBpp0288391	88750	240	27	0	187	906	3	242	1.91e-157	451	alpha-Est10	alpha-Est10-PB
TR6100|c0_g2_i1	FBpp0302569	86042	566	79	0	87	1784	1	566	0.0	1053	alpha-Est2	alpha-Est2-PB
TR6100|c0_g2_i2	FBpp0302569	86396	566	77	0	69	1766	1	566	0.0	1056	alpha-Est2	alpha-Est2-PB
TR6100|c0_g2_i3	FBpp0302569	86572	566	76	0	69	1766	1	566	0.0	1057	alpha-Est2	alpha-Est2-PB
TR6100|c0_g2_i4	FBpp0302569	86396	566	77	0	69	1766	1	566	0.0	1056	alpha-Est2	alpha-Est2-PB
TR6100|c0_g2_i5	FBpp0302569	82558	86	15	0	1	258	317	402	4.00e-47	157	alpha-Est2	alpha-Est2-PB
TR6100|c0_g2_i6	FBpp0302569	90909	77	7	0	2	232	157	233	4.46e-45	151	alpha-Est2	alpha-Est2-PB
TR6100|c0_g2_i7	FBpp0302569	86396	566	77	0	69	1766	1	566	0.0	1056	alpha-Est2	alpha-Est2-PB
TR3134|c0_g1_i1	FBpp0308765	90185	540	53	0	4	1623	3	542	0.0	1003	alpha-Est3	alpha-Est3-PD
TR2020|c0_g1_i1	FBpp0081071	80198	101	20	0	2	304	113	213	7.18e-52	170	alpha-Est5	alpha-Est5-PA
TR2020|c0_g2_i1	FBpp0081071	81188	101	19	0	2	304	113	213	1.43e-52	172	alpha-Est5	alpha-Est5-PA
TR3672|c0_g1_i1	FBpp0081071	83829	538	87	0	2161	548	5	542	0.0	972	alpha-Est5	alpha-Est5-PA
TR3672|c0_g2_i1	FBpp0298275	86408	103	14	0	311	3	407	509	2.21e-61	196	alpha-Est5	alpha-Est5-PB
TR3672|c0_g3_i1	FBpp0298275	91026	78	7	0	236	3	407	484	1.69e-46	155	alpha-Est5	alpha-Est5-PB
TR3672|c0_g1_i2	FBpp0081071	82192	146	26	0	739	302	397	542	1.34e-86	268	alpha-Est5	alpha-Est5-PA
TR1205|c0_g1_i1	FBpp0081074	93357	572	38	0	1931	216	1	572	0.0	1135	alpha-Est7	alpha-Est7-PA
TR1205|c0_g1_i2	FBpp0081074	89796	49	5	0	347	201	524	572	7.55e-24	95.1	alpha-Est7	alpha-Est7-PA
TR1205|c0_g2_i1	FBpp0081074	89796	49	5	0	243	97	524	572	2.02e-24	95.1	alpha-Est7	alpha-Est7-PA
TR10495|c0_g1_i1	FBpp0081077	90551	254	24	0	1	762	146	399	9.38e-177	499	alpha-Est8	alpha-Est8-PA
TR10495|c0_g1_i2	FBpp0081077	91841	429	35	0	1	1287	146	574	0.0	847	alpha-Est8	alpha-Est8-PA
TR10495|c0_g2_i1	FBpp0081077	94737	152	8	0	416	871	1	152	8.55e-102	309	alpha-Est8	alpha-Est8-PA
TR1341|c0_g1_i1	FBpp0291550	97540	569	14	0	2937	1231	1	569	0.0	1167	alpha-Est9	alpha-Est9-PC
TR1341|c0_g1_i4	FBpp0291550	100000	77	0	0	233	3	117	193	3.32e-49	162	alpha-Est9	alpha-Est9-PC
TR7320|c0_g1_i1	FBpp0288908	81304	230	36	3	1014	328	1	224	9.35e-68	231	alpha-Man-Ia	alpha-Man-Ia-PI
TR8906|c1_g1_i1	FBpp0289743	94940	672	29	2	282	2297	1	667	0.0	1188	alpha-Man-Ia	alpha-Man-Ia-PO
TR8906|c1_g1_i2	FBpp0304147	89039	666	49	3	191	2185	1	643	0.0	1143	alpha-Man-Ia	alpha-Man-Ia-PP
TR8906|c1_g1_i3	FBpp0304147	89039	666	49	3	262	2256	1	643	0.0	1143	alpha-Man-Ia	alpha-Man-Ia-PP
TR10744|c0_g1_i1	FBpp0084785	92285	687	47	2	287	2335	1	685	0.0	1308	alpha-Man-Ib	alpha-Man-Ib-PA
TR10744|c0_g1_i2	FBpp0084785	92285	687	47	2	287	2335	1	685	0.0	1308	alpha-Man-Ib	alpha-Man-Ib-PA
TR10744|c0_g1_i3	FBpp0084785	92285	687	47	2	287	2335	1	685	0.0	1308	alpha-Man-Ib	alpha-Man-Ib-PA
TR10744|c0_g1_i4	FBpp0084785	92285	687	47	2	287	2335	1	685	0.0	1308	alpha-Man-Ib	alpha-Man-Ib-PA
TR10744|c0_g1_i5	FBpp0084785	92285	687	47	2	287	2335	1	685	0.0	1308	alpha-Man-Ib	alpha-Man-Ib-PA
TR10744|c0_g1_i6	FBpp0084785	92285	687	47	2	287	2335	1	685	0.0	1308	alpha-Man-Ib	alpha-Man-Ib-PA
TR8692|c0_g1_i1	FBpp0081509	93321	1108	74	0	3842	519	1	1108	0.0	2164	alpha-Man-IIa	alpha-Man-IIa-PA
TR8692|c0_g1_i2	FBpp0306417	89623	106	11	0	837	520	1004	1109	5.81e-60	206	alpha-Man-IIa	alpha-Man-IIa-PB
TR8692|c0_g1_i3	FBpp0081509	90604	149	14	0	966	520	960	1108	1.27e-90	292	alpha-Man-IIa	alpha-Man-IIa-PA
TR3673|c0_g1_i1	FBpp0311424	75969	129	28	2	388	2	1	126	5.28e-52	182	alpha-Man-IIb	alpha-Man-IIb-PC
TR3673|c0_g1_i2	FBpp0311424	81522	92	17	0	285	10	1	92	6.98e-39	141	alpha-Man-IIb	alpha-Man-IIb-PC
TR3673|c1_g1_i1	FBpp0311424	94872	1131	57	1	1	3393	120	1249	0.0	2127	alpha-Man-IIb	alpha-Man-IIb-PC
TR3673|c1_g1_i2	FBpp0311424	98396	187	3	0	1	561	120	306	4.53e-132	399	alpha-Man-IIb	alpha-Man-IIb-PC
TR3673|c1_g1_i3	FBpp0311424	98824	85	1	0	3	257	350	434	5.41e-55	182	alpha-Man-IIb	alpha-Man-IIb-PC
TR6472|c0_g1_i1	FBpp0071138	95984	498	20	0	1592	99	1	498	0.0	965	alpha-PheRS	alpha-PheRS-PA
TR6499|c1_g1_i1	FBpp0305101	99772	877	2	0	2	2632	1571	2447	0.0	1811	alpha-Spec	alpha-Spec-PC
TR6499|c1_g1_i2	FBpp0305100	99775	887	2	0	2	2662	1571	2457	0.0	1835	alpha-Spec	alpha-Spec-PB
TR6499|c2_g1_i1	FBpp0072672	99769	1300	3	0	3902	3	1	1300	0.0	2534	alpha-Spec	alpha-Spec-PA
TR6499|c2_g1_i3	FBpp0072672	97194	1283	36	0	3851	3	18	1300	0.0	2427	alpha-Spec	alpha-Spec-PA
TR6499|c2_g1_i4	FBpp0072672	97194	1283	36	0	3851	3	18	1300	0.0	2426	alpha-Spec	alpha-Spec-PA
TR6499|c2_g1_i5	FBpp0305100	99596	495	2	0	1487	3	369	863	0.0	969	alpha-Spec	alpha-Spec-PB
TR8325|c0_g1_i1	FBpp0077354	82895	380	54	2	1716	577	1	369	0.0	603	alpha4GT1	alpha4GT1-PA
TR8325|c0_g1_i2	FBpp0077354	92941	85	6	0	257	3	224	308	1.01e-58	183	alpha4GT1	alpha4GT1-PA
TR997|c0_g1_i1	FBpp0072694	98794	1161	14	0	142	3624	1	1161	0.0	2204	alphaCOP	alphaCOP-PA
TR997|c0_g1_i2	FBpp0072694	98794	1161	14	0	222	3704	1	1161	0.0	2204	alphaCOP	alphaCOP-PA
TR997|c0_g2_i1	FBpp0072694	97531	81	2	0	461	219	1154	1234	4.19e-54	183	alphaCOP	alphaCOP-PA
TR10607|c0_g1_i1	FBpp0074609	98973	292	3	0	1948	1073	1	292	0.0	598	alphaSnap	alphaSnap-PA
TR10607|c0_g1_i2	FBpp0074609	98718	78	1	0	1307	1074	215	292	1.60e-46	162	alphaSnap	alphaSnap-PA
TR7000|c1_g1_i2	FBpp0087257	94444	252	14	0	1	756	5	256	3.35e-129	367	alphaTry	alphaTry-PA
TR7000|c1_g1_i3	FBpp0087257	96078	255	10	0	1	765	2	256	9.51e-135	381	alphaTry	alphaTry-PA
TR5990|c1_g2_i1	FBpp0076122	99335	451	3	0	1465	113	1	451	0.0	879	alphaTub67C	alphaTub67C-PA
TR5990|c1_g2_i2	FBpp0076122	97253	364	10	0	1204	113	88	451	0.0	714	alphaTub67C	alphaTub67C-PA
TR5990|c1_g1_i1	FBpp0081153	100000	432	0	0	1602	307	1	432	0.0	879	alphaTub84B	alphaTub84B-PA
TR5990|c1_g1_i2	FBpp0081153	99756	409	1	0	1533	307	24	432	0.0	828	alphaTub84B	alphaTub84B-PA
TR5990|c1_g1_i3	FBpp0081062	100000	409	0	0	1402	176	24	432	0.0	828	alphaTub84D	alphaTub84D-PA
TR13821|c0_g1_i1	FBpp0081565	100000	137	0	0	3	413	164	300	6.42e-97	286	alphaTub85E	alphaTub85E-PA
TR13821|c0_g2_i1	FBpp0081565	100000	137	0	0	3	413	164	300	6.42e-97	286	alphaTub85E	alphaTub85E-PA
TR13821|c0_g3_i1	FBpp0081565	100000	137	0	0	3	413	164	300	6.42e-97	286	alphaTub85E	alphaTub85E-PA
TR5894|c0_g1_i1	FBpp0074563	92829	251	17	1	3	755	12	261	2.24e-174	490	Alr	Alr-PA
TR3287|c0_g1_i1	FBpp0084220	94783	460	24	0	1531	152	12	471	0.0	871	alrm	alrm-PA
TR14337|c0_g1_i1	FBpp0078116	91808	1477	119	2	320	4747	11	1486	0.0	2523	Als2	Als2-PA
TR6853|c1_g2_i1	FBpp0307032	91988	337	25	1	1005	1	1	337	1.12e-121	372	alt	alt-PH
TR6853|c1_g2_i2	FBpp0307032	91988	337	25	1	1005	1	1	337	7.46e-121	369	alt	alt-PH
TR6853|c1_g2_i3	FBpp0307032	90706	269	23	1	801	1	69	337	4.97e-88	279	alt	alt-PH
TR12710|c0_g1_i1	FBpp0081137	92492	333	25	0	1272	274	1	333	0.0	622	Ama	Ama-PC
TR7393|c0_g1_i1	FBpp0307147	84987	373	56	0	46	1164	1	373	0.0	667	Amacr	Amacr-PB
TR7393|c0_g1_i2	FBpp0307147	86452	155	21	0	46	510	1	155	7.27e-95	280	Amacr	Amacr-PB
TR7393|c0_g1_i3	FBpp0307147	82192	73	13	0	46	264	1	73	7.02e-36	124	Amacr	Amacr-PB
TR7393|c0_g1_i4	FBpp0307147	87179	273	35	0	49	867	1	273	5.40e-179	498	Amacr	Amacr-PB
TR7393|c0_g1_i5	FBpp0307147	83914	373	60	0	46	1164	1	373	0.0	659	Amacr	Amacr-PB
TR7393|c0_g1_i6	FBpp0307147	82192	73	13	0	7	225	1	73	5.59e-36	124	Amacr	Amacr-PB
TR13214|c1_g1_i1	FBpp0080698	97080	137	4	0	2	412	339	475	1.50e-94	282	amd	amd-PA
TR13214|c1_g2_i1	FBpp0080698	91860	172	14	0	2	517	339	510	3.95e-114	334	amd	amd-PA
TR13214|c1_g3_i1	FBpp0080698	91860	172	14	0	2	517	339	510	3.95e-114	334	amd	amd-PA
TR13943|c0_g1_i1	FBpp0080697	93023	129	9	0	387	1	159	287	5.71e-82	249	amd	amd-PB
TR3405|c0_g1_i1	FBpp0303497	85350	471	68	1	1473	61	36	505	0.0	727	Amnionless	Amnionless-PB
TR907|c0_g1_i1	FBpp0080631	100000	59	0	0	242	66	140	198	1.03e-36	122	amos	amos-PA
TR7354|c2_g1_i1	FBpp0309387	94911	786	40	0	2524	167	1	786	0.0	1499	AMPdeam	AMPdeam-PL
TR7354|c2_g1_i2	FBpp0290268	94961	774	39	0	2488	167	1	774	0.0	1476	AMPdeam	AMPdeam-PG
TR7354|c2_g1_i3	FBpp0309386	90798	815	51	3	2590	167	1	798	0.0	1491	AMPdeam	AMPdeam-PK
TR7354|c2_g1_i4	FBpp0309386	92154	803	51	2	2554	167	1	798	0.0	1498	AMPdeam	AMPdeam-PK
TR7354|c2_g1_i5	FBpp0290266	95460	771	34	1	2476	167	1	771	0.0	1474	AMPdeam	AMPdeam-PE
TR7354|c2_g1_i6	FBpp0290266	93997	783	34	2	2512	167	1	771	0.0	1466	AMPdeam	AMPdeam-PE
TR7354|c2_g1_i7	FBpp0290267	96875	96	3	0	288	1	120	215	5.32e-63	201	AMPdeam	AMPdeam-PF
TR6663|c0_g1_i1	FBpp0086941	90744	605	48	4	2753	954	1	602	0.0	852	Amph	Amph-PA
TR6663|c0_g1_i2	FBpp0086941	96774	31	1	0	122	30	498	528	1.07e-14	68.2	Amph	Amph-PA
TR6663|c0_g1_i3	FBpp0305312	88952	525	34	4	2525	954	1	502	0.0	775	Amph	Amph-PB
TR6663|c0_g1_i4	FBpp0305313	92647	136	3	1	1340	954	238	373	2.91e-70	227	Amph	Amph-PC
TR2011|c0_g1_i1	FBpp0089374	98451	581	6	2	260	1996	1	580	0.0	1058	AMPKalpha	AMPKalpha-PC
TR8057|c0_g1_i1	FBpp0305931	92019	426	29	3	493	1770	1	421	0.0	614	Amun	Amun-PK
TR8057|c0_g1_i2	FBpp0305931	92019	426	29	3	1424	2701	1	421	0.0	614	Amun	Amun-PK
TR12334|c0_g1_i1	FBpp0298282	94000	50	3	0	276	127	1	50	3.91e-26	98.6	amx	amx-PB
TR12334|c1_g1_i1	FBpp0298282	92462	199	14	1	49	642	86	284	4.35e-129	368	amx	amx-PB
TR11431|c0_g1_i1	FBpp0311627	94748	476	25	0	1513	86	19	494	0.0	872	Amy-p	Amy-p-PB
TR11431|c0_g1_i2	FBpp0311627	94432	431	24	0	1308	16	64	494	0.0	778	Amy-p	Amy-p-PB
TR3158|c0_g1_i1	FBpp0087642	78231	147	30	1	932	492	163	307	5.55e-82	187	ana	ana-PA
TR3158|c2_g1_i1	FBpp0087642	82609	161	28	0	485	3	1	161	3.76e-94	285	ana	ana-PA
TR9884|c0_g1_i1	FBpp0306443	83163	196	33	0	590	3	1	196	4.22e-93	299	ana1	ana1-PC
TR9884|c0_g2_i1	FBpp0306443	81739	115	21	0	347	3	82	196	7.44e-46	158	ana1	ana1-PC
TR9884|c0_g3_i1	FBpp0306443	83163	196	33	0	590	3	1	196	4.22e-93	299	ana1	ana1-PC
TR9884|c1_g1_i1	FBpp0306443	83258	221	37	0	734	72	1480	1700	2.45e-112	354	ana1	ana1-PC
TR9884|c1_g2_i1	FBpp0306443	76298	1329	264	13	2	3916	184	1485	0.0	1778	ana1	ana1-PC
TR9884|c1_g2_i2	FBpp0306443	81731	104	19	0	2	313	613	716	1.28e-54	182	ana1	ana1-PC
TR2021|c0_g1_i1	FBpp0087766	85161	155	23	0	3	467	259	413	4.20e-83	251	ana2	ana2-PA
TR2021|c1_g1_i1	FBpp0308416	78189	243	52	1	729	1	1	242	1.36e-120	351	ana2	ana2-PB
TR3887|c0_g1_i1	FBpp0087015	64740	346	119	2	4	1041	468	810	3.40e-148	460	ana3	ana3-PA
TR3887|c1_g1_i1	FBpp0087015	63307	387	136	3	2	1162	103	483	1.52e-141	444	ana3	ana3-PA
TR3887|c2_g1_i1	FBpp0087015	67466	584	186	1	1741	2	806	1389	0.0	811	ana3	ana3-PA
TR3887|c3_g1_i1	FBpp0087015	65662	597	197	3	2	1789	1388	1977	0.0	766	ana3	ana3-PA
TR4395|c0_g1_i1	FBpp0087015	81034	58	11	0	175	2	1	58	2.29e-23	93.2	ana3	ana3-PA
TR1814|c1_g1_i1	FBpp0310259	82857	140	24	0	3	422	25	164	3.26e-76	238	Ance	Ance-PC
TR1814|c1_g1_i2	FBpp0310259	81308	107	20	0	2	322	58	164	5.64e-55	180	Ance	Ance-PC
TR4192|c0_g1_i1	FBpp0310259	92982	114	8	0	2	343	207	320	6.94e-74	230	Ance	Ance-PC
TR4192|c0_g1_i2	FBpp0310259	94030	134	8	0	2	403	207	340	8.85e-90	272	Ance	Ance-PC
TR4192|c0_g1_i3	FBpp0310259	93902	82	5	0	14	259	241	322	1.50e-50	167	Ance	Ance-PC
TR4192|c0_g1_i4	FBpp0310259	95690	232	10	0	3	698	157	388	2.68e-168	478	Ance	Ance-PC
TR4192|c0_g1_i5	FBpp0310259	97015	201	6	0	1	603	188	388	1.24e-146	421	Ance	Ance-PC
TR8634|c1_g1_i1	FBpp0310259	89205	352	38	0	1	1056	141	492	0.0	679	Ance	Ance-PC
TR8634|c1_g1_i2	FBpp0310259	90737	475	44	0	1	1425	141	615	0.0	928	Ance	Ance-PC
TR8634|c1_g1_i3	FBpp0310259	87826	115	14	0	1	345	141	255	1.47e-69	219	Ance	Ance-PC
TR8634|c1_g1_i4	FBpp0310259	90316	475	46	0	1	1425	141	615	0.0	926	Ance	Ance-PC
TR8634|c1_g1_i5	FBpp0310259	88462	78	9	0	1	234	141	218	5.25e-43	147	Ance	Ance-PC
TR8634|c1_g2_i1	FBpp0310259	88235	85	10	0	3	257	531	615	1.16e-50	167	Ance	Ance-PC
TR8634|c1_g1_i6	FBpp0310259	91789	475	39	0	1	1425	141	615	0.0	936	Ance	Ance-PC
TR8634|c1_g1_i7	FBpp0310259	90094	424	42	0	1	1272	125	548	0.0	825	Ance	Ance-PC
TR8634|c1_g1_i8	FBpp0310259	86525	141	19	0	3	425	199	339	4.67e-88	268	Ance	Ance-PC
TR8634|c1_g1_i9	FBpp0310259	85648	216	31	0	410	1057	277	492	6.30e-133	393	Ance	Ance-PC
TR8634|c1_g3_i1	FBpp0310259	94690	113	6	0	125	463	20	132	5.22e-67	214	Ance	Ance-PC
TR8634|c1_g3_i2	FBpp0310259	92638	163	12	0	67	555	20	182	1.22e-102	308	Ance	Ance-PC
TR3398|c0_g1_i1	FBpp0080131	82432	74	13	0	3	224	537	610	5.54e-28	105	Ance-2	Ance-2-PA
TR3398|c0_g1_i2	FBpp0080131	81081	74	14	0	3	224	537	610	7.95e-27	102	Ance-2	Ance-2-PA
TR5361|c0_g1_i1	FBpp0080131	93220	118	8	0	3	356	53	170	1.80e-72	226	Ance-2	Ance-2-PA
TR7790|c0_g1_i1	FBpp0080131	94000	150	9	0	4	453	212	361	1.18e-102	306	Ance-2	Ance-2-PA
TR12870|c0_g1_i1	FBpp0310234	85882	85	12	0	6	260	68	152	6.35e-44	150	Ance-3	Ance-3-PC
TR12870|c1_g1_i1	FBpp0310234	100000	43	0	0	130	2	23	65	1.21e-13	64.3	Ance-3	Ance-3-PC
TR12870|c1_g1_i2	FBpp0310234	93878	49	3	0	147	1	23	71	5.03e-14	68.9	Ance-3	Ance-3-PC
TR12870|c2_g1_i1	FBpp0310234	86777	121	16	0	1	363	724	844	8.15e-61	202	Ance-3	Ance-3-PC
TR12870|c3_g1_i1	FBpp0310234	96471	85	3	0	255	1	657	741	1.64e-53	177	Ance-3	Ance-3-PC
TR12870|c3_g2_i1	FBpp0310234	98675	604	8	0	1812	1	138	741	0.0	1180	Ance-3	Ance-3-PC
TR12870|c3_g2_i2	FBpp0310234	98755	482	6	0	1446	1	260	741	0.0	1000	Ance-3	Ance-3-PC
TR12870|c3_g3_i1	FBpp0310234	98837	86	1	0	258	1	138	223	1.38e-23	93.2	Ance-3	Ance-3-PC
TR6159|c0_g1_i1	FBpp0308397	93689	206	13	0	818	201	309	514	9.49e-144	413	Ance-4	Ance-4-PB
TR6159|c0_g1_i2	FBpp0087745	95472	265	12	0	995	201	345	609	0.0	540	Ance-4	Ance-4-PA
TR6159|c0_g1_i3	FBpp0308397	94421	233	13	0	895	197	282	514	1.22e-164	468	Ance-4	Ance-4-PB
TR6159|c0_g1_i4	FBpp0087745	94228	589	34	0	1963	197	21	609	0.0	1146	Ance-4	Ance-4-PA
TR6159|c0_g1_i5	FBpp0087745	94037	587	35	0	1964	204	21	607	0.0	1143	Ance-4	Ance-4-PA
TR6159|c0_g1_i6	FBpp0308397	92523	107	8	0	521	201	408	514	1.95e-67	215	Ance-4	Ance-4-PB
TR6159|c0_g1_i7	FBpp0308397	96111	180	7	0	740	201	335	514	4.29e-128	372	Ance-4	Ance-4-PB
TR6159|c0_g1_i8	FBpp0308397	95349	129	6	0	570	184	386	514	2.07e-87	266	Ance-4	Ance-4-PB
TR6159|c0_g1_i9	FBpp0308397	94340	212	12	0	836	201	303	514	7.70e-149	427	Ance-4	Ance-4-PB
TR6159|c0_g1_i10	FBpp0087745	94135	341	20	0	1219	197	269	609	0.0	687	Ance-4	Ance-4-PA
TR6159|c0_g1_i11	FBpp0308397	94340	159	9	0	673	197	356	514	9.47e-110	325	Ance-4	Ance-4-PB
TR6159|c0_g1_i12	FBpp0087745	94253	87	5	0	461	201	523	609	9.93e-54	179	Ance-4	Ance-4-PA
TR11613|c0_g1_i1	FBpp0072325	85443	632	88	1	78	1973	1	628	0.0	1120	Ance-5	Ance-5-PA
TR10731|c0_g1_i1	FBpp0074947	94408	304	17	0	426	1337	1	304	0.0	560	anchor	anchor-PA
TR10731|c0_g1_i2	FBpp0074947	94068	236	12	1	426	1133	1	234	4.50e-153	456	anchor	anchor-PA
TR10731|c0_g1_i3	FBpp0305332	94050	958	56	1	425	3298	1	957	0.0	1704	anchor	anchor-PB
TR8933|c0_g1_i1	FBpp0071992	75989	354	85	0	119	1180	1	354	0.0	547	angel	angel-PA
TR10475|c0_g1_i1	FBpp0289724	80190	1575	283	6	79	4794	1	1549	0.0	2522	Ank	Ank-PE
TR10475|c0_g1_i2	FBpp0289724	80190	1575	283	6	270	4985	1	1549	0.0	2522	Ank	Ank-PE
TR178|c0_g1_i1	FBpp0310630	97931	145	3	0	1	435	1577	1721	1.27e-79	256	Ank2	Ank2-PAA
TR1746|c1_g1_i1	FBpp0310630	97765	179	4	0	1	537	1307	1485	3.66e-121	377	Ank2	Ank2-PAA
TR1746|c1_g2_i1	FBpp0310630	98496	133	2	0	1	399	1307	1439	5.61e-90	285	Ank2	Ank2-PAA
TR6439|c0_g1_i1	FBpp0292244	96063	127	4	1	2	382	12018	12143	3.08e-70	228	Ank2	Ank2-PU
TR6439|c0_g2_i1	FBpp0292244	97500	120	2	1	2	361	12018	12136	9.81e-66	215	Ank2	Ank2-PU
TR8860|c1_g1_i1	FBpp0310630	99387	163	1	0	2	490	879	1041	9.50e-115	357	Ank2	Ank2-PAA
TR8860|c2_g1_i1	FBpp0292238	100000	121	0	0	1	363	1039	1159	2.74e-80	256	Ank2	Ank2-PN
TR8860|c4_g1_i1	FBpp0292241	98246	114	2	0	344	3	521	634	7.12e-72	232	Ank2	Ank2-PG
TR8860|c5_g1_i1	FBpp0292241	100000	122	0	0	366	1	629	750	1.66e-81	260	Ank2	Ank2-PG
TR8860|c6_g1_i1	FBpp0310628	98913	92	1	0	276	1	807	898	2.85e-58	192	Ank2	Ank2-PY
TR9839|c0_g1_i1	FBpp0306187	99258	539	4	0	1753	137	9	547	0.0	1054	Ank2	Ank2-PX
TR9839|c0_g1_i2	FBpp0306187	99269	547	4	0	1777	137	1	547	0.0	1071	Ank2	Ank2-PX
TR9839|c0_g1_i3	FBpp0306187	98653	297	4	0	1027	137	251	547	0.0	570	Ank2	Ank2-PX
TR9839|c0_g1_i4	FBpp0292242	100000	77	0	0	233	3	313	389	7.64e-37	130	Ank2	Ank2-PJ
TR11230|c0_g1_i1	FBpp0292231	87006	354	46	0	3	1064	1738	2091	2.50e-163	506	Ank2	Ank2-PQ
TR12211|c0_g1_i1	FBpp0292234	83486	109	18	0	327	1	2254	2362	1.75e-54	182	Ank2	Ank2-PR
TR12410|c0_g1_i1	FBpp0292244	47619	231	103	2	884	192	4804	5016	2.66e-48	173	Ank2	Ank2-PU
TR13649|c0_g1_i1	FBpp0292242	89103	156	17	0	469	2	2245	2400	1.75e-66	219	Ank2	Ank2-PJ
TR14382|c0_g1_i1	FBpp0292244	88274	452	50	2	8	1360	12295	12744	0.0	599	Ank2	Ank2-PU
TR14382|c0_g2_i1	FBpp0292244	88496	452	49	2	8	1360	12295	12744	0.0	600	Ank2	Ank2-PU
TR14382|c1_g1_i1	FBpp0292233	77941	68	15	0	70	273	2886	2953	3.10e-29	109	Ank2	Ank2-PT
TR14382|c4_g1_i1	FBpp0292244	95714	770	33	0	35	2344	12790	13559	0.0	1150	Ank2	Ank2-PU
TR14382|c4_g1_i2	FBpp0292244	95985	822	33	0	1	2466	12738	13559	0.0	1254	Ank2	Ank2-PU
TR8901|c0_g1_i1	FBpp0290629	75446	1120	216	10	3390	175	1	1109	0.0	1458	Ankle2	Ankle2-PF
TR8901|c0_g1_i2	FBpp0290628	73986	1184	243	12	3564	175	1	1173	0.0	1509	Ankle2	Ankle2-PE
TR8901|c0_g1_i3	FBpp0290628	75338	1184	246	12	3621	175	1	1173	0.0	1501	Ankle2	Ankle2-PE
TR8901|c0_g1_i4	FBpp0290628	74493	1184	237	12	3564	175	1	1173	0.0	1511	Ankle2	Ankle2-PE
TR8901|c0_g1_i5	FBpp0309489	78487	674	116	7	2016	61	329	995	0.0	952	Ankle2	Ankle2-PG
TR8901|c0_g1_i6	FBpp0290628	75422	1184	245	12	3621	175	1	1173	0.0	1502	Ankle2	Ankle2-PE
TR8901|c0_g1_i7	FBpp0290629	77411	1120	213	10	3447	175	1	1109	0.0	1449	Ankle2	Ankle2-PF
TR7511|c2_g1_i1	FBpp0112329	83759	1096	148	8	3654	427	365	1450	0.0	1839	anne	anne-PH
TR7511|c2_g1_i2	FBpp0305364	86322	870	107	6	2724	121	232	1091	0.0	1486	anne	anne-PI
TR7511|c2_g1_i3	FBpp0112329	86197	1065	135	6	3615	427	396	1450	0.0	1852	anne	anne-PH
TR4205|c0_g1_i1	FBpp0076924	88477	243	28	0	394	1122	1	243	1.89e-146	419	anox	anox-PB
TR4120|c0_g1_i1	FBpp0306086	97048	271	8	0	2	814	37	307	0.0	527	Ant2	Ant2-PC
TR12132|c0_g1_i1	FBpp0073324	91200	250	22	0	30	779	1	250	2.31e-171	475	antdh	antdh-PA
TR12132|c0_g1_i2	FBpp0073324	93182	132	9	0	1	396	110	241	2.97e-89	259	antdh	antdh-PA
TR7169|c0_g1_i1	FBpp0089246	98667	150	2	0	452	3	160	309	1.64e-59	189	Antp	Antp-PJ
TR7169|c0_g1_i2	FBpp0089244	98540	137	2	0	413	3	160	296	5.20e-49	160	Antp	Antp-PF
TR7169|c1_g1_i2	FBpp0089247	100000	83	0	0	2225	1977	279	361	7.22e-50	179	Antp	Antp-PK
TR7169|c1_g1_i3	FBpp0089247	100000	83	0	0	2221	1973	279	361	7.15e-50	179	Antp	Antp-PK
TR7638|c0_g1_i1	FBpp0089247	97059	102	1	1	1456	1761	1	100	8.87e-54	188	Antp	Antp-PK
TR7638|c0_g1_i2	FBpp0089247	97059	102	1	1	551	856	1	100	7.04e-57	188	Antp	Antp-PK
TR12641|c1_g1_i1	FBpp0291143	92949	312	22	0	2067	1132	1	312	0.0	608	AnxB10	AnxB10-PB
TR4757|c0_g1_i1	FBpp0306157	95652	322	14	0	1625	660	1	322	0.0	640	AnxB11	AnxB11-PF
TR4757|c0_g1_i2	FBpp0306158	95732	328	14	0	1643	660	184	511	0.0	649	AnxB11	AnxB11-PG
TR3687|c2_g1_i1	FBpp0088505	100000	49	0	0	379	233	276	324	1.48e-26	101	AnxB9	AnxB9-PA
TR3687|c2_g1_i2	FBpp0088506	97959	49	1	0	595	449	276	324	3.03e-25	100	AnxB9	AnxB9-PB
TR3687|c2_g1_i3	FBpp0307770	100000	49	0	0	2051	1905	276	324	9.74e-23	100	AnxB9	AnxB9-PF
TR3687|c2_g1_i4	FBpp0088505	97959	49	1	0	1033	887	276	324	1.52e-23	99.8	AnxB9	AnxB9-PA
TR3687|c2_g1_i5	FBpp0088505	100000	49	0	0	1026	880	276	324	4.25e-24	101	AnxB9	AnxB9-PA
TR3687|c2_g2_i1	FBpp0088506	98765	324	4	0	989	18	1	324	0.0	620	AnxB9	AnxB9-PB
TR919|c1_g2_i1	FBpp0303510	94249	313	17	1	995	1933	1	312	7.89e-133	409	aop	aop-PE
TR919|c1_g2_i2	FBpp0303510	94249	313	17	1	516	1454	1	312	4.11e-135	408	aop	aop-PE
TR8693|c4_g1_i1	FBpp0303510	92051	390	23	4	71	1231	348	732	0.0	579	aop	aop-PE
TR8693|c4_g1_i2	FBpp0303510	92051	390	23	4	71	1231	348	732	0.0	579	aop	aop-PE
TR11360|c0_g1_i1	FBpp0075166	92399	421	25	3	550	1791	24	444	0.0	786	aos	aos-PA
TR2609|c0_g1_i1	FBpp0082065	90400	125	12	0	408	34	213	337	1.31e-64	200	Aos1	Aos1-PA
TR2609|c0_g1_i2	FBpp0082065	89600	125	13	0	412	38	213	337	1.13e-63	197	Aos1	Aos1-PA
TR2609|c0_g2_i1	FBpp0082065	90411	219	21	0	94	750	1	219	6.83e-137	389	Aos1	Aos1-PA
TR9189|c0_g1_i1	FBpp0082608	92302	1273	98	0	199	4017	1	1273	0.0	2385	AOX1	AOX1-PA
TR5187|c0_g1_i1	FBpp0311435	93333	120	8	0	1	360	867	986	9.81e-74	238	AOX2	AOX2-PC
TR6440|c0_g1_i1	FBpp0311435	96939	98	3	0	3	296	1102	1199	3.45e-63	206	AOX2	AOX2-PC
TR8602|c0_g1_i1	FBpp0390664	89314	627	66	1	84	1964	1	626	0.0	1201	AOX3	AOX3-PB
TR8602|c0_g2_i1	FBpp0390664	90079	635	63	0	3	1907	620	1254	0.0	1196	AOX3	AOX3-PB
TR8602|c0_g2_i2	FBpp0390664	88477	243	27	1	3	728	620	862	2.26e-144	434	AOX3	AOX3-PB
TR3032|c1_g1_i1	FBpp0085394	92111	469	37	0	2151	745	1	469	0.0	822	ap	ap-PA
TR7059|c0_g1_i1	FBpp0074558	98806	921	11	0	95	2857	1	921	0.0	1658	AP-1-2beta	AP-1-2beta-PA
TR6738|c1_g1_i1	FBpp0305942	95921	956	31	3	4182	1327	1	952	0.0	1667	AP-1gamma	AP-1gamma-PI
TR6738|c1_g1_i2	FBpp0305942	95921	956	31	3	4182	1327	1	952	0.0	1667	AP-1gamma	AP-1gamma-PI
TR6738|c1_g1_i3	FBpp0305942	95921	956	31	3	4182	1327	1	952	0.0	1667	AP-1gamma	AP-1gamma-PI
TR6738|c1_g1_i4	FBpp0305942	95921	956	31	3	4182	1327	1	952	0.0	1667	AP-1gamma	AP-1gamma-PI
TR3105|c0_g1_i1	FBpp0083884	100000	45	0	0	591	457	113	157	6.86e-24	92.8	AP-1sigma	AP-1sigma-PA
TR3105|c0_g2_i1	FBpp0083884	86842	38	5	0	2246	2133	113	150	7.55e-13	67.4	AP-1sigma	AP-1sigma-PA
TR3105|c0_g2_i2	FBpp0293577	100000	37	0	0	907	797	113	149	2.07e-15	72.8	AP-1sigma	AP-1sigma-PC
TR3105|c0_g3_i1	FBpp0293577	100000	143	0	0	430	2	1	143	1.81e-102	291	AP-1sigma	AP-1sigma-PC
TR3105|c0_g3_i2	FBpp0293577	100000	143	0	0	430	2	1	143	1.26e-102	291	AP-1sigma	AP-1sigma-PC
TR12805|c0_g1_i1	FBpp0088490	99255	940	7	0	521	3340	1	940	0.0	1889	AP-2alpha	AP-2alpha-PA
TR7540|c0_g1_i1	FBpp0291080	100000	437	0	0	1863	553	1	437	0.0	904	AP-2mu	AP-2mu-PC
TR7540|c0_g1_i2	FBpp0291080	100000	202	0	0	1158	553	236	437	5.48e-146	421	AP-2mu	AP-2mu-PC
TR2149|c1_g1_i1	FBpp0083502	100000	142	0	0	680	255	1	142	3.24e-100	289	AP-2sigma	AP-2sigma-PA
TR6772|c0_g1_i1	FBpp0401491	95556	180	8	0	62	601	961	1140	3.70e-99	314	Apc	Apc-PC
TR6772|c0_g2_i1	FBpp0307743	96671	841	25	2	2	2518	126	965	0.0	1606	Apc	Apc-PB
TR6772|c1_g1_i1	FBpp0307743	86779	1301	159	5	2	3898	1128	2417	0.0	1861	Apc	Apc-PB
TR6772|c1_g1_i2	FBpp0307743	86744	1290	158	5	1	3864	1139	2417	0.0	1839	Apc	Apc-PB
TR6772|c1_g1_i3	FBpp0307743	87626	396	45	2	1	1182	1220	1613	1.28e-138	437	Apc	Apc-PB
TR6772|c1_g1_i4	FBpp0307743	85135	74	11	0	3	224	2060	2133	1.35e-37	132	Apc	Apc-PB
TR12481|c0_g1_i1	FBpp0307743	95370	108	5	0	324	1	35	142	2.99e-68	221	Apc	Apc-PB
TR12481|c0_g2_i1	FBpp0401491	91837	49	4	0	150	4	1	49	5.05e-16	73.6	Apc	Apc-PC
TR13198|c0_g1_i1	FBpp0307743	93103	87	4	1	255	1	833	919	1.60e-49	167	Apc	Apc-PB
TR3281|c0_g1_i1	FBpp0401579	97516	161	4	0	483	1	1	161	5.82e-106	328	Apc2	Apc2-PC
TR3281|c0_g1_i2	FBpp0401579	96947	131	4	0	393	1	1	131	7.46e-83	265	Apc2	Apc2-PC
TR6119|c0_g1_i2	FBpp0401579	90698	129	12	0	387	1	471	599	1.60e-68	223	Apc2	Apc2-PC
TR6119|c0_g1_i3	FBpp0401578	93587	920	57	2	4278	1522	129	1047	0.0	1554	Apc2	Apc2-PB
TR6119|c0_g1_i6	FBpp0401578	90291	103	10	0	309	1	478	580	2.26e-51	173	Apc2	Apc2-PB
TR6119|c0_g1_i7	FBpp0401578	90805	87	8	0	263	3	478	564	1.42e-48	164	Apc2	Apc2-PB
TR6119|c0_g1_i8	FBpp0401578	88235	102	12	0	306	1	478	579	1.33e-49	168	Apc2	Apc2-PB
TR11425|c0_g1_i1	FBpp0301606	95044	343	17	0	112	1140	1	343	0.0	667	APC4	APC4-PC
TR11425|c0_g1_i2	FBpp0071222	86776	794	85	2	112	2490	1	775	0.0	1348	APC4	APC4-PA
TR11425|c0_g1_i3	FBpp0071222	89062	384	23	1	112	1263	1	365	0.0	674	APC4	APC4-PA
TR11425|c0_g1_i4	FBpp0071222	89677	775	79	1	112	2433	1	775	0.0	1355	APC4	APC4-PA
TR458|c0_g1_i1	FBpp0070907	56471	85	35	1	4	252	267	351	1.93e-28	106	APC7	APC7-PA
TR458|c0_g2_i1	FBpp0070907	56471	85	35	1	4	252	267	351	1.93e-28	106	APC7	APC7-PA
TR458|c3_g1_i1	FBpp0070908	62245	196	71	2	616	29	292	484	2.59e-83	256	APC7	APC7-PB
TR458|c3_g2_i1	FBpp0070908	74312	109	28	0	332	6	292	400	7.50e-54	176	APC7	APC7-PB
TR458|c4_g1_i1	FBpp0070907	71269	268	77	0	126	929	8	275	3.20e-137	402	APC7	APC7-PA
TR9177|c3_g1_i3	FBpp0293470	92822	613	44	0	126	1964	1	613	0.0	1140	ApepP	ApepP-PB
TR9177|c3_g1_i4	FBpp0293470	92985	613	43	0	99	1937	1	613	0.0	1171	ApepP	ApepP-PB
TR2441|c0_g1_i1	FBpp0079490	92958	142	10	0	24	449	1	142	9.47e-98	279	Apf	Apf-PA
TR2441|c0_g2_i1	FBpp0079490	86047	43	6	0	1	129	100	142	1.07e-21	82.4	Apf	Apf-PA
TR2441|c0_g3_i1	FBpp0079490	86047	43	6	0	1	129	100	142	1.70e-21	82.0	Apf	Apf-PA
TR8918|c0_g1_i1	FBpp0307126	89744	39	4	0	302	186	200	238	6.87e-17	73.2	aph-1	aph-1-PB
TR8918|c0_g1_i2	FBpp0307126	94118	238	14	0	899	186	1	238	2.48e-139	394	aph-1	aph-1-PB
TR8918|c0_g1_i3	FBpp0307126	94611	167	9	0	686	186	72	238	4.33e-111	318	aph-1	aph-1-PB
TR2992|c1_g1_i1	FBpp0292491	98680	606	8	0	3541	1724	1	606	0.0	1144	aPKC	aPKC-PA
TR2992|c1_g1_i2	FBpp0292491	98515	606	9	0	3541	1724	1	606	0.0	1142	aPKC	aPKC-PA
TR8084|c0_g1_i1	FBpp0072523	100000	84	0	0	252	1	299	382	2.86e-57	182	Aplip1	Aplip1-PB
TR8084|c1_g1_i1	FBpp0072523	100000	113	0	0	956	618	378	490	2.02e-76	242	Aplip1	Aplip1-PB
TR8084|c2_g1_i1	FBpp0072522	98824	85	1	0	1	255	211	295	1.42e-37	130	Aplip1	Aplip1-PA
TR9346|c0_g1_i1	FBpp0072522	99213	127	1	0	94	474	1	127	2.32e-68	214	Aplip1	Aplip1-PA
TR9346|c0_g2_i1	FBpp0072522	99213	127	1	0	94	474	1	127	2.32e-68	214	Aplip1	Aplip1-PA
TR4715|c0_g1_i1	FBpp0311464	79023	3356	699	3	154	10221	1	3351	0.0	5403	apolpp	apolpp-PD
TR4715|c0_g1_i2	FBpp0311464	91589	107	9	0	92	412	3245	3351	4.72e-59	205	apolpp	apolpp-PD
TR4715|c0_g1_i3	FBpp0311464	77397	1898	425	2	3	5696	1458	3351	0.0	3037	apolpp	apolpp-PD
TR11779|c1_g1_i1	FBpp0292877	90279	3868	376	0	11730	127	466	4333	0.0	7336	Apoltp	Apoltp-PC
TR11779|c1_g1_i2	FBpp0292877	95294	85	4	0	255	1	3286	3370	2.56e-51	172	Apoltp	Apoltp-PC
TR11779|c1_g1_i3	FBpp0292877	94993	699	35	0	2097	1	3372	4070	0.0	1412	Apoltp	Apoltp-PC
TR913|c0_g1_i1	FBpp0306225	88073	109	7	3	3	323	372	476	8.78e-39	145	app	app-PS
TR913|c0_g1_i2	FBpp0306225	91398	93	5	1	3	281	372	461	2.35e-38	133	app	app-PS
TR913|c0_g2_i1	FBpp0306224	93035	603	26	4	1787	3	1	595	0.0	884	app	app-PR
TR913|c0_g2_i2	FBpp0306225	86131	137	13	1	395	3	242	378	2.35e-36	129	app	app-PS
TR913|c0_g2_i3	FBpp0306224	93035	603	26	4	1787	3	1	595	0.0	884	app	app-PR
TR913|c0_g2_i4	FBpp0306224	93035	603	26	4	1787	3	1	595	0.0	884	app	app-PR
TR913|c0_g2_i5	FBpp0306224	93035	603	26	4	1787	3	1	595	0.0	884	app	app-PR
TR913|c0_g2_i6	FBpp0306225	88333	180	15	1	524	3	199	378	5.69e-54	179	app	app-PS
TR913|c0_g2_i7	FBpp0306224	93035	603	26	4	1787	3	1	595	0.0	885	app	app-PR
TR7116|c0_g1_i1	FBpp0075938	94815	135	7	0	34	438	1	135	7.72e-90	271	APP-BP1	APP-BP1-PA
TR7116|c0_g1_i2	FBpp0075938	96183	524	20	0	34	1605	1	524	0.0	1057	APP-BP1	APP-BP1-PA
TR4146|c1_g1_i1	FBpp0298294	99038	104	1	0	312	1	7	110	3.77e-70	224	Appl	Appl-PD
TR5110|c0_g1_i1	FBpp0298296	88627	466	41	2	1622	225	190	643	0.0	666	Appl	Appl-PF
TR12266|c0_g1_i1	FBpp0298295	98913	92	1	0	827	552	792	883	7.20e-55	190	Appl	Appl-PE
TR12266|c0_g2_i1	FBpp0298295	98913	92	1	0	759	484	792	883	3.44e-55	190	Appl	Appl-PE
TR12087|c0_g1_i1	FBpp0312099	89091	110	12	0	1	330	73	182	3.49e-64	195	Aprt	Aprt-PD
TR12087|c0_g1_i2	FBpp0312099	90667	150	14	0	262	711	33	182	5.21e-93	273	Aprt	Aprt-PD
TR12087|c0_g1_i3	FBpp0312099	90141	71	6	1	35	244	1	71	6.01e-41	132	Aprt	Aprt-PD
TR12087|c0_g1_i4	FBpp0312099	90659	182	16	1	106	648	1	182	8.46e-116	331	Aprt	Aprt-PD
TR14367|c0_g1_i1	FBpp0075981	98171	164	3	0	1018	1509	1	164	1.08e-98	307	Aps	Aps-PC
TR1233|c0_g1_i1	FBpp0071975	91176	374	30	1	97	1209	1	374	0.0	605	apt	apt-PB
TR1233|c0_g1_i2	FBpp0071979	87810	484	52	4	316	1749	1	483	0.0	754	apt	apt-PA
TR7876|c0_g1_i1	FBpp0289514	95113	266	13	0	67	864	1	266	1.74e-168	478	AQP	AQP-PB
TR12344|c0_g1_i1	FBpp0306722	93077	130	5	2	3679	3290	160	285	4.45e-60	209	aqz	aqz-PD
TR9042|c0_g1_i1	FBpp0075640	93269	104	5	2	63	371	615	717	1.56e-39	142	ara	ara-PA
TR11156|c0_g1_i1	FBpp0075640	96970	66	1	1	1	195	321	386	6.51e-24	94.0	ara	ara-PA
TR13753|c0_g1_i1	FBpp0075640	92000	50	2	1	154	303	1	48	8.55e-16	71.6	ara	ara-PA
TR9863|c0_g1_i1	FBpp0303322	97671	687	15	1	364	2424	9	694	0.0	1343	aralar1	aralar1-PF
TR9863|c0_g1_i2	FBpp0303322	97671	687	15	1	364	2424	9	694	0.0	1343	aralar1	aralar1-PF
TR9863|c0_g1_i3	FBpp0085057	99138	116	1	0	126	473	1	116	1.62e-75	238	aralar1	aralar1-PD
TR9863|c0_g1_i4	FBpp0085055	97674	172	4	0	704	1219	119	290	4.12e-164	355	aralar1	aralar1-PB
TR3001|c0_g1_i3	FBpp0086687	81250	256	46	1	2316	1549	1	254	2.24e-132	394	Arc1	Arc1-PA
TR3126|c0_g1_i1	FBpp0086675	90722	194	17	1	682	101	1	193	8.73e-132	370	Arc2	Arc2-PA
TR3126|c0_g1_i2	FBpp0086675	90722	194	17	1	624	43	1	193	3.03e-132	370	Arc2	Arc2-PA
TR3126|c0_g1_i3	FBpp0086675	90244	123	12	0	411	43	71	193	1.29e-82	241	Arc2	Arc2-PA
TR3126|c0_g1_i4	FBpp0086675	90722	194	17	1	682	101	1	193	4.21e-132	371	Arc2	Arc2-PA
TR2998|c0_g1_i1	FBpp0083227	97256	328	9	0	126	1109	1	328	0.0	608	Arc42	Arc42-PA
TR2998|c0_g1_i2	FBpp0083227	91525	59	5	0	89	265	1	59	8.45e-31	112	Arc42	Arc42-PA
TR2998|c0_g1_i3	FBpp0083227	96790	405	13	0	128	1342	1	405	0.0	727	Arc42	Arc42-PA
TR2998|c0_g1_i4	FBpp0083227	97284	405	11	0	126	1340	1	405	0.0	728	Arc42	Arc42-PA
TR2998|c0_g1_i5	FBpp0083227	97037	405	12	0	126	1340	1	405	0.0	728	Arc42	Arc42-PA
TR2998|c0_g1_i6	FBpp0083227	97619	84	2	0	1	252	322	405	1.91e-40	139	Arc42	Arc42-PA
TR2998|c0_g1_i7	FBpp0083227	96296	270	10	0	120	929	1	270	0.0	537	Arc42	Arc42-PA
TR2666|c0_g1_i1	FBpp0083515	92949	156	11	0	84	551	1	156	7.86e-86	256	Archease	Archease-PA
TR11915|c0_g2_i1	FBpp0305852	98333	180	3	0	628	89	1	180	2.75e-131	368	Arf102F	Arf102F-PB
TR11915|c0_g2_i2	FBpp0305852	96774	155	5	0	681	217	1	155	2.60e-108	310	Arf102F	Arf102F-PB
TR5444|c0_g1_i1	FBpp0086511	100000	175	0	0	1158	634	1	175	8.42e-126	363	Arf51F	Arf51F-PE
TR5444|c0_g1_i2	FBpp0086511	100000	175	0	0	1158	634	1	175	2.28e-125	363	Arf51F	Arf51F-PE
TR10057|c0_g1_i1	FBpp0304364	100000	182	0	0	674	1219	1	182	3.80e-128	375	Arf79F	Arf79F-PJ
TR10057|c0_g1_i3	FBpp0304364	100000	182	0	0	812	1357	1	182	1.46e-127	375	Arf79F	Arf79F-PJ
TR10057|c0_g1_i4	FBpp0304364	100000	182	0	0	501	1046	1	182	6.43e-129	375	Arf79F	Arf79F-PJ
TR3031|c0_g1_i1	FBpp0075713	89530	468	45	3	307	1701	1	467	0.0	724	ArfGAP1	ArfGAP1-PA
TR3031|c0_g1_i2	FBpp0075713	93525	278	18	0	306	1139	1	278	3.19e-157	451	ArfGAP1	ArfGAP1-PA
TR3031|c0_g1_i3	FBpp0304398	94595	74	4	0	1	222	226	299	4.41e-42	142	ArfGAP1	ArfGAP1-PB
TR3031|c0_g1_i4	FBpp0075713	90385	468	41	3	307	1701	1	467	0.0	719	ArfGAP1	ArfGAP1-PA
TR3031|c0_g2_i1	FBpp0304398	92308	52	3	1	3	155	288	339	4.56e-25	96.7	ArfGAP1	ArfGAP1-PB
TR2692|c0_g1_i1	FBpp0303206	88499	513	54	2	257	1789	4	513	0.0	872	ArfGAP3	ArfGAP3-PE
TR2692|c0_g1_i2	FBpp0304160	88969	553	56	2	257	1909	4	553	0.0	952	ArfGAP3	ArfGAP3-PH
TR621|c0_g1_i1	FBpp0081840	94085	355	16	1	264	1313	1	355	0.0	614	Arfip	Arfip-PA
TR621|c0_g1_i2	FBpp0081840	94085	355	16	1	263	1312	1	355	0.0	614	Arfip	Arfip-PA
TR621|c0_g1_i3	FBpp0081840	89785	372	16	2	263	1363	1	355	0.0	603	Arfip	Arfip-PA
TR2730|c0_g1_i1	FBpp0071229	99500	200	1	0	1039	440	1	200	2.03e-147	415	Arfrp1	Arfrp1-PA
TR10591|c1_g1_i1	FBpp0076270	88889	36	3	1	107	3	127	162	4.16e-13	62.8	Argk	Argk-PA
TR10591|c1_g2_i1	FBpp0076270	94118	34	2	0	314	415	1	34	1.19e-14	72.0	Argk	Argk-PA
TR10591|c1_g3_i1	FBpp0076273	100000	56	0	0	168	1	1	56	2.49e-20	90.9	Argk	Argk-PC
TR10591|c1_g4_i2	FBpp0076270	96560	436	14	1	1808	504	127	562	0.0	879	Argk	Argk-PA
TR6693|c1_g1_i1	FBpp0309230	90773	466	43	0	18	1415	4	469	0.0	887	Argl	Argl-PD
TR7929|c0_g1_i1	FBpp0073965	92180	665	49	1	66	2051	1	665	0.0	1242	ArgRS	ArgRS-PA
TR7929|c0_g1_i2	FBpp0073965	94309	123	7	0	1	369	282	404	5.78e-79	245	ArgRS	ArgRS-PA
TR12678|c0_g1_i1	FBpp0305960	86364	572	77	1	157	1872	24	594	0.0	974	ArgRS-m	ArgRS-m-PB
TR12678|c0_g1_i2	FBpp0305960	88402	388	45	0	3	1166	115	502	0.0	663	ArgRS-m	ArgRS-m-PB
TR13434|c3_g2_i1	FBpp0305074	95238	504	23	1	450	1961	1	503	0.0	940	ari-1	ari-1-PF
TR13434|c3_g2_i2	FBpp0305074	95238	504	23	1	570	2081	1	503	0.0	940	ari-1	ari-1-PF
TR7868|c0_g1_i1	FBpp0071688	97303	482	11	1	686	2131	30	509	0.0	927	ari-2	ari-2-PA
TR4358|c0_g1_i2	FBpp0075272	100000	179	0	0	228	764	2	180	1.02e-130	368	Arl1	Arl1-PA
TR8399|c0_g1_i1	FBpp0088220	80882	204	39	0	809	198	96	299	1.11e-136	310	Arl4	Arl4-PA
TR8399|c0_g1_i2	FBpp0088220	85953	299	42	0	1094	198	1	299	3.96e-180	503	Arl4	Arl4-PA
TR8399|c0_g1_i3	FBpp0088220	76163	172	41	0	712	197	128	299	8.89e-78	238	Arl4	Arl4-PA
TR8399|c0_g1_i4	FBpp0088220	96842	95	3	0	544	260	1	95	9.65e-67	196	Arl4	Arl4-PA
TR4770|c2_g1_i2	FBpp0076438	100000	34	0	0	523	624	1	34	5.97e-16	73.2	Arl5	Arl5-PA
TR3051|c0_g1_i2	FBpp0305875	88325	197	23	0	151	741	1	197	2.93e-75	241	Arl6IP1	Arl6IP1-PB
TR1191|c0_g1_i1	FBpp0308780	100000	186	0	0	115	672	1	186	2.05e-133	384	Arl8	Arl8-PC
TR1191|c0_g1_i2	FBpp0308780	100000	186	0	0	115	672	1	186	3.15e-132	384	Arl8	Arl8-PC
TR1191|c0_g1_i3	FBpp0308780	100000	186	0	0	115	672	1	186	3.05e-132	384	Arl8	Arl8-PC
TR1191|c0_g1_i4	FBpp0308780	100000	186	0	0	115	672	1	186	3.05e-132	384	Arl8	Arl8-PC
TR1191|c0_g1_i5	FBpp0308780	100000	186	0	0	115	672	1	186	3.15e-132	384	Arl8	Arl8-PC
TR1191|c0_g1_i6	FBpp0308780	100000	186	0	0	115	672	1	186	8.94e-134	384	Arl8	Arl8-PC
TR1191|c0_g1_i7	FBpp0308780	100000	186	0	0	115	672	1	186	1.98e-133	384	Arl8	Arl8-PC
TR8741|c0_g1_i1	FBpp0304835	99644	843	3	0	142	2670	1	843	0.0	1650	arm	arm-PF
TR8741|c0_g1_i2	FBpp0089033	100000	55	0	0	187	351	1	55	5.53e-33	121	arm	arm-PC
TR8721|c0_g1_i1	FBpp0301575	78711	1179	249	1	292	3822	1	1179	0.0	1941	armi	armi-PD
TR8721|c0_g1_i2	FBpp0301575	78711	1179	249	1	450	3980	1	1179	0.0	1941	armi	armi-PD
TR6084|c0_g1_i1	FBpp0082121	99734	376	1	0	71	1198	1	376	0.0	777	Arp1	Arp1-PA
TR3180|c0_g1_i1	FBpp0311876	94180	378	22	0	72	1205	1	378	0.0	741	Arp10	Arp10-PB
TR3180|c0_g1_i2	FBpp0311876	94180	378	22	0	72	1205	1	378	0.0	741	Arp10	Arp10-PB
TR9631|c0_g1_i1	FBpp0111781	99239	394	3	0	293	1474	1	394	0.0	808	Arp2	Arp2-PB
TR9631|c0_g1_i2	FBpp0302793	99248	399	3	0	293	1489	1	399	0.0	820	Arp2	Arp2-PC
TR9631|c0_g1_i3	FBpp0111781	99239	394	3	0	571	1752	1	394	0.0	808	Arp2	Arp2-PB
TR9631|c0_g1_i4	FBpp0302793	99248	399	3	0	571	1767	1	399	0.0	820	Arp2	Arp2-PC
TR14345|c0_g1_i1	FBpp0307571	88190	652	73	2	2845	890	1	648	0.0	1142	Arp5	Arp5-PB
TR14345|c0_g1_i2	FBpp0307571	87000	100	13	0	303	4	537	636	6.37e-57	186	Arp5	Arp5-PB
TR14345|c0_g1_i3	FBpp0307571	90217	460	44	1	2195	816	190	648	0.0	802	Arp5	Arp5-PB
TR5558|c0_g1_i1	FBpp0073983	90955	398	36	0	1235	42	1	398	0.0	774	Arp6	Arp6-PA
TR7930|c0_g1_i1	FBpp0074318	84943	611	86	3	57	1883	1	607	0.0	979	Arp8	Arp8-PA
TR7930|c0_g1_i2	FBpp0074318	84943	611	86	3	57	1883	1	607	0.0	979	Arp8	Arp8-PA
TR7930|c0_g1_i3	FBpp0074318	84943	611	86	3	57	1883	1	607	0.0	979	Arp8	Arp8-PA
TR623|c0_g1_i1	FBpp0080147	99469	377	2	0	295	1425	1	377	0.0	778	Arpc1	Arpc1-PA
TR623|c0_g1_i2	FBpp0080147	98693	153	2	0	259	717	1	153	4.87e-109	319	Arpc1	Arpc1-PA
TR623|c0_g1_i3	FBpp0080147	99209	253	2	0	259	1017	1	253	0.0	528	Arpc1	Arpc1-PA
TR5228|c0_g1_i1	FBpp0312086	99298	285	2	0	537	1391	17	301	0.0	587	Arpc2	Arpc2-PB
TR7529|c0_g1_i2	FBpp0306661	98870	177	2	0	111	641	1	177	4.45e-130	370	Arpc3A	Arpc3A-PE
TR7529|c0_g1_i3	FBpp0306661	98870	177	2	0	112	642	1	177	4.65e-133	372	Arpc3A	Arpc3A-PE
TR7529|c0_g1_i4	FBpp0306661	98870	177	2	0	111	641	1	177	3.44e-129	370	Arpc3A	Arpc3A-PE
TR7529|c0_g1_i5	FBpp0306661	98870	177	2	0	82	612	1	177	7.59e-133	371	Arpc3A	Arpc3A-PE
TR14030|c0_g1_i1	FBpp0074184	90805	174	16	0	62	583	1	174	1.07e-118	335	Arpc3B	Arpc3B-PA
TR14030|c0_g2_i1	FBpp0306538	88636	88	10	0	2	265	70	157	1.86e-53	165	Arpc3B	Arpc3B-PC
TR2449|c1_g1_i3	FBpp0078831	98214	168	3	0	108	611	1	168	2.69e-111	337	Arpc4	Arpc4-PA
TR11921|c0_g1_i1	FBpp0307163	96026	151	6	0	786	334	1	151	7.42e-106	304	Arpc5	Arpc5-PB
TR5434|c0_g1_i1	FBpp0086821	100000	286	0	0	2	859	1358	1643	4.52e-153	479	arr	arr-PA
TR5434|c1_g1_i1	FBpp0086821	98458	1362	21	0	4088	3	1	1362	0.0	2736	arr	arr-PA
TR5434|c1_g1_i2	FBpp0086821	100000	170	0	0	512	3	1030	1199	6.58e-113	352	arr	arr-PA
TR4243|c0_g1_i1	FBpp0302787	78933	750	135	8	1051	3264	201	939	0.0	957	Ars2	Ars2-PG
TR4243|c0_g1_i2	FBpp0085354	79576	754	131	8	1051	3276	201	943	0.0	985	Ars2	Ars2-PA
TR4243|c0_g1_i3	FBpp0085354	82322	956	143	11	104	2932	1	943	0.0	1350	Ars2	Ars2-PA
TR4243|c0_g2_i1	FBpp0302786	87755	196	17	3	104	688	1	190	2.25e-113	323	Ars2	Ars2-PF
TR2753|c0_g1_i1	FBpp0081780	99734	376	1	0	1453	326	1	376	0.0	735	Art1	Art1-PA
TR12304|c0_g1_i1	FBpp0082588	85687	517	73	1	116	1666	1	516	0.0	898	Art3	Art3-PA
TR12304|c0_g1_i2	FBpp0082588	77778	153	33	1	118	576	1	152	1.65e-67	215	Art3	Art3-PA
TR4009|c0_g1_i1	FBpp0305840	96792	530	17	0	362	1951	1	530	0.0	1083	Art4	Art4-PB
TR3023|c0_g1_i1	FBpp0113056	92899	690	49	0	77	2146	1	690	0.0	1230	Art7	Art7-PB
TR3023|c0_g1_i2	FBpp0113056	91159	690	47	1	77	2104	1	690	0.0	1196	Art7	Art7-PB
TR3023|c0_g1_i3	FBpp0113056	95904	293	12	0	77	955	1	293	0.0	551	Art7	Art7-PB
TR3023|c0_g2_i1	FBpp0113056	85135	74	9	1	1	216	47	120	1.91e-34	123	Art7	Art7-PB
TR7458|c0_g1_i1	FBpp0303949	65991	1085	363	3	4787	1536	1	1080	0.0	1417	Arts	Arts-PB
TR7458|c0_g1_i2	FBpp0303949	65991	1085	363	3	4741	1490	1	1080	0.0	1417	Arts	Arts-PB
TR13512|c2_g1_i1	FBpp0077696	90841	535	41	6	1928	333	249	778	0.0	786	aru	aru-PC
TR13512|c2_g1_i2	FBpp0077696	90841	535	41	6	1928	333	249	778	0.0	786	aru	aru-PC
TR13512|c2_g1_i3	FBpp0077696	84834	211	27	3	629	3	567	774	9.76e-94	290	aru	aru-PC
TR13512|c2_g1_i4	FBpp0077697	90909	539	41	6	1940	333	272	805	0.0	793	aru	aru-PA
TR13512|c2_g1_i5	FBpp0077696	90385	468	36	5	1730	333	318	778	0.0	686	aru	aru-PC
TR5531|c0_g1_i1	FBpp0088739	90260	154	15	0	462	1	1	154	5.94e-94	273	Arv1	Arv1-PA
TR5531|c1_g1_i1	FBpp0088739	90698	86	8	0	310	53	153	238	2.23e-51	162	Arv1	Arv1-PA
TR11235|c0_g1_i1	FBpp0074842	78333	120	24	2	892	539	48	167	1.99e-60	146	arx	arx-PA
TR9227|c0_g1_i1	FBpp0290176	96591	176	6	0	3	530	952	1127	3.47e-104	324	Asap	Asap-PC
TR9227|c0_g1_i2	FBpp0308409	99846	648	1	0	4839	6782	1	648	0.0	1288	Asap	Asap-PD
TR4712|c3_g1_i1	FBpp0305126	71062	1441	319	18	283	4590	1	1348	0.0	1872	Asator	Asator-PI
TR4712|c3_g1_i2	FBpp0305127	66279	172	51	3	198	704	8	175	6.57e-48	176	Asator	Asator-PJ
TR4712|c3_g1_i3	FBpp0305126	71062	1441	319	18	441	4748	1	1348	0.0	1872	Asator	Asator-PI
TR4712|c3_g1_i5	FBpp0305126	70921	1434	319	18	204	4490	8	1348	0.0	1855	Asator	Asator-PI
TR9799|c0_g1_i1	FBpp0303025	80716	363	63	3	1296	217	30	388	0.0	595	Asciz	Asciz-PB
TR5352|c0_g1_i1	FBpp0070074	89474	76	8	0	311	84	411	486	1.21e-44	151	ase	ase-PA
TR5794|c0_g1_i1	FBpp0070074	93684	95	6	0	298	14	1	95	1.07e-42	146	ase	ase-PA
TR5794|c0_g2_i1	FBpp0070074	93684	95	6	0	298	14	1	95	1.54e-42	147	ase	ase-PA
TR7629|c0_g1_i1	FBpp0291576	95872	218	9	0	1250	597	1	218	2.59e-144	414	asf1	asf1-PB
TR11299|c0_g1_i1	FBpp0297152	89963	269	27	0	369	1175	1	269	8.33e-122	389	ash1	ash1-PC
TR11299|c1_g1_i1	FBpp0297152	94737	684	35	1	1	2049	268	951	0.0	971	ash1	ash1-PC
TR11299|c1_g1_i2	FBpp0297152	94737	228	12	0	1	684	727	954	2.45e-109	346	ash1	ash1-PC
TR11299|c1_g2_i1	FBpp0297152	89201	1102	112	5	3843	541	1118	2213	0.0	2040	ash1	ash1-PC
TR14341|c0_g1_i1	FBpp0084040	95863	556	23	0	1799	132	1	556	0.0	1111	ash2	ash2-PC
TR14341|c0_g1_i2	FBpp0084039	96857	350	11	0	1181	132	1	350	0.0	711	ash2	ash2-PB
TR14341|c0_g1_i3	FBpp0084040	96774	341	11	0	1154	132	216	556	0.0	700	ash2	ash2-PC
TR14341|c0_g1_i4	FBpp0084040	95683	556	24	0	1759	92	1	556	0.0	1107	ash2	ash2-PC
TR14341|c0_g1_i5	FBpp0084039	96571	350	12	0	1141	92	1	350	0.0	708	ash2	ash2-PB
TR14341|c0_g1_i6	FBpp0084040	97067	341	10	0	1154	132	216	556	0.0	703	ash2	ash2-PC
TR14341|c0_g1_i7	FBpp0084040	96774	341	11	0	1114	92	216	556	0.0	700	ash2	ash2-PC
TR6803|c0_g1_i1	FBpp0289484	100000	74	0	0	2	223	233	306	1.53e-46	157	Ask1	Ask1-PC
TR6803|c0_g1_i2	FBpp0289484	91176	68	6	0	25	228	39	106	7.84e-38	134	Ask1	Ask1-PC
TR6803|c0_g1_i3	FBpp0289484	95311	1365	59	2	253	4338	1	1363	0.0	2547	Ask1	Ask1-PC
TR6803|c0_g1_i4	FBpp0289484	91753	194	13	1	25	597	39	232	1.67e-120	371	Ask1	Ask1-PC
TR3648|c0_g1_i1	FBpp0078392	81493	1005	171	5	3095	93	1	994	0.0	1468	asl	asl-PA
TR3698|c0_g1_i1	FBpp0304830	96057	558	22	0	104	1777	1	558	0.0	1065	AsnRS	AsnRS-PB
TR3698|c0_g1_i2	FBpp0304830	92935	184	13	0	96	647	1	184	1.20e-106	318	AsnRS	AsnRS-PB
TR3698|c0_g1_i3	FBpp0304830	92126	127	10	0	104	484	1	127	7.96e-63	202	AsnRS	AsnRS-PB
TR13072|c0_g1_i1	FBpp0086205	91447	456	39	0	1	1368	5	460	0.0	864	AsnRS-m	AsnRS-m-PA
TR13072|c0_g1_i2	FBpp0086205	91741	448	37	0	2	1345	13	460	0.0	819	AsnRS-m	AsnRS-m-PA
TR11456|c0_g1_i1	FBpp0089009	96364	55	2	0	1	165	504	558	4.02e-33	119	AsnS	AsnS-PA
TR11456|c0_g2_i1	FBpp0089009	92294	558	43	0	52	1725	1	558	0.0	1092	AsnS	AsnS-PA
TR11456|c0_g2_i2	FBpp0089009	93393	333	22	0	2	1000	157	489	0.0	657	AsnS	AsnS-PA
TR12365|c1_g1_i1	FBpp0084071	87571	1400	170	3	4195	2	13	1410	0.0	2342	asp	asp-PA
TR12365|c1_g1_i2	FBpp0084071	98113	106	2	0	319	2	740	845	2.14e-60	199	asp	asp-PA
TR12365|c1_g1_i3	FBpp0084071	83140	516	87	0	1549	2	895	1410	0.0	786	asp	asp-PA
TR12365|c1_g2_i1	FBpp0084071	82036	167	30	0	501	1	1396	1562	1.64e-75	245	asp	asp-PA
TR12365|c1_g2_i2	FBpp0084071	83929	112	18	0	337	2	1440	1551	4.48e-46	158	asp	asp-PA
TR12365|c1_g3_i1	FBpp0084071	91729	399	33	0	1456	260	1556	1954	0.0	769	asp	asp-PA
TR12365|c1_g3_i2	FBpp0084071	100000	99	0	0	299	3	1748	1846	2.87e-65	213	asp	asp-PA
TR12365|c1_g3_i3	FBpp0084071	94521	146	8	0	440	3	1701	1846	5.54e-92	291	asp	asp-PA
TR4959|c0_g1_i1	FBpp0307715	88435	294	34	0	1161	280	698	991	0.0	552	Asph	Asph-PL
TR4959|c0_g2_i1	FBpp0293627	100000	54	0	0	179	18	1	54	2.85e-17	75.1	Asph	Asph-PH
TR4959|c0_g1_i2	FBpp0307715	88435	294	34	0	1161	280	698	991	0.0	552	Asph	Asph-PL
TR3172|c0_g1_i1	FBpp0071548	98206	223	3	1	388	1053	1	223	1.25e-124	384	ASPP	ASPP-PA
TR13467|c1_g1_i1	FBpp0303265	87828	534	49	7	751	2322	519	1046	0.0	865	ASPP	ASPP-PC
TR13467|c1_g1_i2	FBpp0071549	80672	119	19	1	217	573	389	503	6.79e-39	144	ASPP	ASPP-PB
TR13467|c1_g1_i3	FBpp0071548	86667	495	50	7	751	2205	519	1007	0.0	780	ASPP	ASPP-PA
TR1928|c0_g1_i1	FBpp0305104	96798	531	17	0	97	1689	1	531	0.0	993	AspRS	AspRS-PB
TR1928|c0_g1_i2	FBpp0305104	96798	531	17	0	245	1837	1	531	0.0	993	AspRS	AspRS-PB
TR8661|c0_g1_i1	FBpp0304013	93189	969	66	0	5795	2889	61	1029	0.0	1834	AspRS-m	AspRS-m-PC
TR8661|c0_g1_i2	FBpp0304013	93189	969	66	0	5694	2788	61	1029	0.0	1834	AspRS-m	AspRS-m-PC
TR4258|c1_g1_i1	FBpp0077617	71698	106	25	2	306	1	486	590	7.52e-43	148	ast	ast-PA
TR4258|c1_g1_i2	FBpp0077617	75581	86	20	1	258	1	506	590	6.31e-37	131	ast	ast-PA
TR4258|c2_g1_i1	FBpp0077617	86000	100	14	0	1	300	755	854	3.24e-40	142	ast	ast-PA
TR4258|c2_g2_i1	FBpp0077617	92411	224	17	0	3	674	578	801	2.61e-141	416	ast	ast-PA
TR4258|c2_g2_i2	FBpp0077617	90253	277	27	0	3	833	578	854	7.13e-157	459	ast	ast-PA
TR4258|c2_g2_i3	FBpp0077617	94118	102	6	0	2	307	700	801	1.20e-63	206	ast	ast-PA
TR4258|c3_g1_i1	FBpp0077617	92582	364	27	0	52	1143	1	364	0.0	698	ast	ast-PA
TR4258|c3_g1_i2	FBpp0077617	92308	364	28	0	52	1143	1	364	0.0	697	ast	ast-PA
TR13581|c0_g1_i1	FBpp0300864	92143	280	22	0	107	946	1	280	1.58e-160	452	AstA-R2	AstA-R2-PB
TR13581|c0_g1_i2	FBpp0300864	92827	237	17	0	3	713	7	243	1.05e-143	405	AstA-R2	AstA-R2-PB
TR13581|c1_g1_i1	FBpp0307766	93902	82	5	0	452	207	276	357	5.80e-49	161	AstA-R2	AstA-R2-PC
TR13581|c1_g1_i2	FBpp0307766	93902	82	5	0	751	506	276	357	1.92e-47	161	AstA-R2	AstA-R2-PC
TR13581|c1_g2_i1	FBpp0307766	93902	82	5	0	276	31	276	357	5.83e-50	161	AstA-R2	AstA-R2-PC
TR8585|c0_g1_i1	FBpp0088997	86364	88	12	0	264	1	380	467	5.86e-21	85.5	AstC-R1	AstC-R1-PA
TR9808|c0_g1_i1	FBpp0082713	93168	161	11	0	2	484	98	258	8.10e-94	286	asun	asun-PA
TR9808|c0_g2_i1	FBpp0082713	93168	161	11	0	2	484	98	258	8.10e-94	286	asun	asun-PA
TR9808|c0_g3_i1	FBpp0082713	91270	126	11	0	2	379	98	223	7.44e-69	219	asun	asun-PA
TR9808|c1_g1_i1	FBpp0082713	90805	87	7	1	65	325	1	86	1.01e-35	128	asun	asun-PA
TR9808|c1_g2_i1	FBpp0082713	93103	87	5	1	65	325	1	86	3.57e-36	129	asun	asun-PA
TR9808|c1_g3_i1	FBpp0082713	93103	87	5	1	65	325	1	86	3.57e-36	129	asun	asun-PA
TR9808|c2_g1_i1	FBpp0082713	90385	156	15	0	811	344	534	689	6.48e-82	259	asun	asun-PA
TR9808|c3_g1_i1	FBpp0082713	97059	306	9	0	920	3	255	560	0.0	625	asun	asun-PA
TR6017|c0_g1_i1	FBpp0305150	87755	196	21	1	646	59	1098	1290	2.81e-58	208	Asx	Asx-PD
TR6017|c1_g1_i1	FBpp0086622	87619	105	13	0	1455	1141	1565	1669	3.12e-21	98.2	Asx	Asx-PA
TR6017|c1_g1_i2	FBpp0086622	87619	105	13	0	1469	1155	1565	1669	3.24e-21	98.2	Asx	Asx-PA
TR6017|c1_g1_i3	FBpp0305149	88571	105	12	0	1468	1154	1566	1670	2.37e-22	101	Asx	Asx-PC
TR6017|c1_g2_i1	FBpp0305149	87059	255	27	2	26	790	1329	1577	3.36e-85	278	Asx	Asx-PC
TR9892|c1_g1_i1	FBpp0305150	90769	65	2	1	330	136	716	776	2.77e-22	90.5	Asx	Asx-PD
TR10621|c2_g1_i1	FBpp0099505	86087	115	10	1	488	832	13	121	3.29e-23	100	Asx	Asx-PB
TR10621|c4_g2_i1	FBpp0305150	80483	497	86	6	1784	300	156	643	0.0	584	Asx	Asx-PD
TR10621|c4_g2_i2	FBpp0099505	81310	519	86	6	1850	300	156	665	0.0	624	Asx	Asx-PB
TR438|c0_g1_i1	FBpp0078990	80645	341	65	1	38	1057	7	347	0.0	548	Atac1	Atac1-PA
TR5233|c0_g1_i1	FBpp0080629	79898	786	144	3	70	2421	1	774	0.0	1235	Atac2	Atac2-PA
TR11924|c0_g2_i1	FBpp0289116	85640	578	79	4	123	1853	1	575	0.0	933	Atac3	Atac3-PC
TR2065|c0_g1_i1	FBpp0291188	91282	195	14	1	621	1205	197	388	2.05e-64	221	ATbp	ATbp-PB
TR4368|c0_g2_i1	FBpp0085626	82869	251	43	0	1087	335	226	476	1.35e-153	441	Ate1	Ate1-PA
TR4368|c0_g2_i2	FBpp0307617	73494	83	22	0	487	239	402	484	6.05e-33	122	Ate1	Ate1-PD
TR4368|c0_g2_i3	FBpp0089149	85306	245	36	0	1066	332	234	478	4.51e-152	437	Ate1	Ate1-PC
TR4368|c0_g3_i1	FBpp0089149	86667	240	32	0	110	829	1	240	4.72e-125	365	Ate1	Ate1-PC
TR2885|c0_g1_i1	FBpp0111811	92857	196	11	3	2	589	292	484	1.10e-122	365	Atet	Atet-PC
TR2885|c0_g1_i2	FBpp0111811	94340	530	24	4	2	1582	292	818	0.0	993	Atet	Atet-PC
TR2885|c0_g1_i3	FBpp0111811	98113	106	2	0	2	319	292	397	3.68e-71	226	Atet	Atet-PC
TR2885|c0_g1_i4	FBpp0111811	97826	92	2	0	1	276	675	766	5.58e-57	187	Atet	Atet-PC
TR5003|c2_g1_i1	FBpp0111812	96154	338	8	2	1001	3	1	338	0.0	623	Atet	Atet-PD
TR5003|c2_g1_i2	FBpp0111812	95858	338	7	2	995	3	1	338	0.0	621	Atet	Atet-PD
TR5003|c2_g1_i3	FBpp0111812	96429	56	2	0	168	1	1	56	1.43e-28	107	Atet	Atet-PD
TR3658|c0_g1_i1	FBpp0308241	85333	75	10	1	504	283	307	381	8.85e-17	77.0	Atf-2	Atf-2-PA
TR3658|c1_g1_i1	FBpp0308241	74886	219	52	2	3	653	115	332	2.75e-92	275	Atf-2	Atf-2-PA
TR3658|c1_g1_i2	FBpp0308241	75490	102	23	1	3	302	180	281	1.90e-45	150	Atf-2	Atf-2-PA
TR3658|c1_g1_i3	FBpp0308241	74419	215	53	1	1	639	118	332	3.17e-92	275	Atf-2	Atf-2-PA
TR9765|c0_g1_i1	FBpp0308241	82979	94	15	1	48	329	1	93	4.38e-50	162	Atf-2	Atf-2-PA
TR2914|c1_g1_i1	FBpp0311616	96364	55	2	0	251	87	454	508	8.16e-30	113	Atf3	Atf3-PC
TR4820|c1_g1_i4	FBpp0311616	84198	405	51	3	4408	5595	1	401	3.32e-143	460	Atf3	Atf3-PC
TR4820|c1_g1_i13	FBpp0311616	84198	405	51	3	4337	5524	1	401	2.94e-143	460	Atf3	Atf3-PC
TR8944|c1_g2_i1	FBpp0303417	75148	169	18	2	70	540	532	688	2.99e-42	166	Atf3	Atf3-PB
TR8944|c1_g2_i2	FBpp0303417	75148	169	18	2	70	540	532	688	3.02e-42	166	Atf3	Atf3-PB
TR13423|c0_g1_i1	FBpp0075677	95993	599	12	2	621	2417	1	587	0.0	929	Atg1	Atg1-PA
TR13423|c0_g1_i2	FBpp0289788	96309	867	20	2	621	3221	1	855	0.0	1396	Atg1	Atg1-PB
TR1193|c1_g2_i1	FBpp0309509	81977	172	26	1	53	553	1	172	1.71e-102	302	Atg10	Atg10-PD
TR1193|c1_g2_i2	FBpp0309509	80814	172	28	1	53	553	1	172	7.79e-104	297	Atg10	Atg10-PD
TR1193|c1_g2_i3	FBpp0309509	81395	172	27	1	53	553	1	172	6.12e-105	299	Atg10	Atg10-PD
TR11632|c0_g2_i4	FBpp0074406	100000	218	0	0	1261	1914	1	218	4.92e-156	463	Atg101	Atg101-PA
TR13592|c0_g1_i1	FBpp0081333	93690	523	33	0	292	1860	1	523	0.0	866	Atg13	Atg13-PA
TR13592|c0_g1_i2	FBpp0081333	90833	120	11	0	1	360	148	267	1.66e-74	230	Atg13	Atg13-PA
TR3710|c1_g1_i1	FBpp0084739	96230	504	16	2	3379	1874	1	503	0.0	954	Atg14	Atg14-PA
TR4568|c0_g1_i1	FBpp0084894	96370	606	20	2	209	2026	1	604	0.0	1156	Atg16	Atg16-PC
TR4568|c0_g1_i2	FBpp0308289	96417	614	20	2	209	2050	1	612	0.0	1175	Atg16	Atg16-PF
TR4568|c0_g1_i3	FBpp0084896	95973	447	16	2	44	1384	1	445	0.0	862	Atg16	Atg16-PB
TR5394|c0_g1_i1	FBpp0306962	89536	1357	137	3	1084	5139	1	1357	0.0	1981	Atg17	Atg17-PC
TR5394|c0_g1_i2	FBpp0306962	91106	416	37	0	582	1829	1	416	0.0	708	Atg17	Atg17-PC
TR8033|c0_g1_i2	FBpp0302863	89310	449	39	2	288	1613	1	447	0.0	749	Atg18a	Atg18a-PE
TR8033|c0_g1_i3	FBpp0302862	90618	437	39	1	288	1598	1	435	0.0	744	Atg18a	Atg18a-PD
TR8033|c0_g1_i5	FBpp0302863	96552	29	1	0	1	87	357	385	1.44e-13	64.3	Atg18a	Atg18a-PE
TR2895|c0_g1_i2	FBpp0304068	93631	471	30	0	2148	736	1	471	0.0	881	Atg18b	Atg18b-PB
TR2895|c0_g1_i3	FBpp0304068	89437	142	15	0	1088	663	330	471	1.23e-85	267	Atg18b	Atg18b-PB
TR2895|c0_g1_i4	FBpp0304068	89558	249	26	0	1409	663	223	471	2.96e-146	426	Atg18b	Atg18b-PB
TR2895|c0_g1_i5	FBpp0304068	90323	155	15	0	1199	735	317	471	8.48e-96	295	Atg18b	Atg18b-PB
TR2895|c0_g1_i6	FBpp0304068	91398	186	16	0	1219	662	286	471	1.66e-119	356	Atg18b	Atg18b-PB
TR4916|c0_g1_i1	FBpp0305632	93393	1907	122	3	280	5991	1	1906	0.0	3446	Atg2	Atg2-PB
TR4916|c0_g1_i2	FBpp0305632	93393	1907	122	3	273	5984	1	1906	0.0	3446	Atg2	Atg2-PB
TR4916|c0_g1_i3	FBpp0305632	95918	343	14	0	1	1029	30	372	0.0	650	Atg2	Atg2-PB
TR4916|c0_g1_i4	FBpp0305632	86000	100	14	0	19	318	871	970	5.05e-55	184	Atg2	Atg2-PB
TR10871|c0_g1_i1	FBpp0305632	92208	77	6	0	2	232	1403	1479	1.07e-36	130	Atg2	Atg2-PB
TR2548|c0_g1_i1	FBpp0074822	96364	330	11	1	1097	111	1	330	0.0	561	Atg3	Atg3-PA
TR6840|c0_g1_i1	FBpp0077618	95745	94	4	0	117	398	1	94	2.44e-59	188	Atg4a	Atg4a-PA
TR6840|c0_g1_i3	FBpp0304824	96610	177	6	0	117	647	1	177	3.80e-125	360	Atg4a	Atg4a-PB
TR6840|c0_g1_i4	FBpp0077618	94087	389	22	1	117	1283	1	388	0.0	739	Atg4a	Atg4a-PA
TR6840|c0_g2_i1	FBpp0077618	93197	147	9	1	1	441	160	305	2.97e-88	263	Atg4a	Atg4a-PA
TR6840|c0_g1_i5	FBpp0304824	96386	83	3	0	117	365	1	83	1.73e-51	167	Atg4a	Atg4a-PB
TR6840|c0_g2_i2	FBpp0077618	93525	139	8	1	1	417	160	297	1.67e-82	248	Atg4a	Atg4a-PA
TR7721|c0_g1_i1	FBpp0082569	93056	72	3	1	87	302	1	70	1.53e-37	133	Atg4b	Atg4b-PA
TR7721|c0_g2_i1	FBpp0082569	93363	678	35	3	87	2120	1	668	0.0	1229	Atg4b	Atg4b-PA
TR7721|c0_g2_i2	FBpp0082569	95038	524	20	1	2	1573	68	585	0.0	1018	Atg4b	Atg4b-PA
TR2718|c0_g1_i1	FBpp0071023	96654	269	9	0	94	900	1	269	0.0	543	Atg5	Atg5-PA
TR2718|c0_g1_i2	FBpp0071023	95946	74	3	0	81	302	196	269	2.01e-44	150	Atg5	Atg5-PA
TR4340|c0_g1_i1	FBpp0083975	98341	422	7	0	161	1426	1	422	0.0	791	Atg6	Atg6-PA
TR7365|c0_g1_i1	FBpp0085891	88618	615	70	0	1	1845	51	665	0.0	1146	Atg7	Atg7-PA
TR7365|c0_g2_i1	FBpp0085891	91045	134	12	0	52	453	1	134	1.15e-82	256	Atg7	Atg7-PA
TR7365|c0_g1_i2	FBpp0085891	93421	76	5	0	1	228	80	155	8.21e-44	149	Atg7	Atg7-PA
TR7365|c0_g2_i2	FBpp0085891	89691	97	10	0	52	342	1	97	6.43e-58	190	Atg7	Atg7-PA
TR8396|c0_g1_i1	FBpp0312070	97826	92	2	0	38	313	16	107	1.00e-61	191	Atg8a	Atg8a-PC
TR8396|c0_g1_i2	FBpp0071427	98347	121	2	0	191	553	1	121	9.00e-83	248	Atg8a	Atg8a-PA
TR8666|c0_g1_i1	FBpp0302990	92173	856	63	2	2734	167	1	852	0.0	1515	Atg9	Atg9-PB
TR8666|c0_g1_i2	FBpp0302990	92570	646	44	2	2104	167	211	852	0.0	1126	Atg9	Atg9-PB
TR8666|c0_g1_i3	FBpp0302990	84615	169	24	1	618	112	686	852	2.44e-84	266	Atg9	Atg9-PB
TR8666|c0_g1_i4	FBpp0302990	92056	856	64	2	2733	166	1	852	0.0	1514	Atg9	Atg9-PB
TR7923|c0_g1_i1	FBpp0304321	91473	129	11	0	123	509	1	129	2.52e-85	249	atilla	atilla-PC
TR7923|c0_g1_i2	FBpp0304321	88000	75	9	0	123	347	1	75	9.85e-39	138	atilla	atilla-PC
TR7959|c1_g1_i1	FBpp0311413	96125	542	20	1	2735	1110	1	541	0.0	1089	atl	atl-PC
TR7959|c1_g1_i2	FBpp0311413	96125	542	20	1	2735	1110	1	541	0.0	1089	atl	atl-PC
TR1851|c0_g1_i1	FBpp0303150	96629	89	3	0	707	441	1	89	9.52e-55	172	Atox1	Atox1-PB
TR13521|c0_g1_i1	FBpp0081458	93750	320	20	0	64	1023	1	320	0.0	566	ATP6AP2	ATP6AP2-PA
TR13521|c0_g1_i2	FBpp0081458	91429	210	18	0	64	693	1	210	3.32e-121	347	ATP6AP2	ATP6AP2-PA
TR13521|c0_g1_i3	FBpp0081458	92188	128	10	0	64	447	1	128	5.31e-60	188	ATP6AP2	ATP6AP2-PA
TR2921|c0_g1_i1	FBpp0306530	100000	92	0	0	276	1	556	647	3.03e-57	189	ATP7	ATP7-PC
TR2921|c0_g1_i2	FBpp0306530	93745	1263	70	3	4987	1199	1	1254	0.0	2219	ATP7	ATP7-PC
TR2921|c0_g1_i3	FBpp0306530	100000	84	0	0	252	1	564	647	8.17e-52	173	ATP7	ATP7-PC
TR936|c1_g2_i1	FBpp0289041	93710	1240	69	2	4237	518	45	1275	0.0	2269	ATP8A	ATP8A-PO
TR936|c1_g2_i2	FBpp0289041	91694	1240	77	4	4186	518	45	1275	0.0	2205	ATP8A	ATP8A-PO
TR936|c1_g2_i3	FBpp0297637	96362	1127	40	1	3895	518	1	1127	0.0	2189	ATP8A	ATP8A-PS
TR936|c1_g2_i4	FBpp0289033	96806	1127	36	0	3898	518	198	1324	0.0	2204	ATP8A	ATP8A-PG
TR11175|c0_g1_i1	FBpp0289037	76923	52	10	1	218	63	1089	1138	1.21e-13	73.9	ATP8A	ATP8A-PK
TR581|c0_g1_i1	FBpp0289580	71074	121	30	2	353	3	19	138	2.09e-52	177	ATP8B	ATP8B-PB
TR581|c0_g2_i1	FBpp0297859	71901	121	29	2	353	3	19	138	7.90e-53	178	ATP8B	ATP8B-PD
TR581|c2_g1_i1	FBpp0289580	98077	104	2	0	334	23	514	617	5.13e-54	181	ATP8B	ATP8B-PB
TR581|c2_g1_i3	FBpp0308705	95672	1317	40	3	5151	1252	1	1317	0.0	2435	ATP8B	ATP8B-PF
TR581|c2_g1_i4	FBpp0308707	98649	74	1	0	222	1	99	172	6.36e-45	153	ATP8B	ATP8B-PH
TR4167|c0_g1_i1	FBpp0308707	62893	159	38	5	1	435	528	679	5.19e-52	177	ATP8B	ATP8B-PH
TR9915|c0_g1_i5	FBpp0088981	100000	41	0	0	125	3	796	836	1.03e-20	87.8	Atpalpha	Atpalpha-PH
TR12336|c0_g1_i1	FBpp0289428	78261	46	9	1	131	268	783	827	2.44e-15	73.6	Atpalpha	Atpalpha-PI
TR12336|c0_g2_i1	FBpp0088502	99323	1034	7	0	550	3651	8	1041	0.0	2073	Atpalpha	Atpalpha-PA
TR12336|c0_g2_i2	FBpp0088502	99554	448	2	0	405	1748	35	482	0.0	892	Atpalpha	Atpalpha-PA
TR12336|c0_g2_i3	FBpp0088502	99543	219	1	0	77	733	9	227	1.89e-154	456	Atpalpha	Atpalpha-PA
TR12336|c0_g1_i2	FBpp0289428	78261	46	9	1	131	268	783	827	2.73e-15	73.6	Atpalpha	Atpalpha-PI
TR12336|c0_g2_i4	FBpp0088502	99073	755	7	0	550	2814	8	762	0.0	1486	Atpalpha	Atpalpha-PA
TR9193|c0_g2_i1	FBpp0289824	92754	69	5	0	387	593	464	532	2.13e-37	137	ATPCL	ATPCL-PE
TR9193|c0_g2_i2	FBpp0289825	97808	1095	24	0	208	3492	1	1095	0.0	2165	ATPCL	ATPCL-PF
TR9193|c0_g2_i3	FBpp0289824	97932	1112	23	0	208	3543	1	1112	0.0	2203	ATPCL	ATPCL-PE
TR9193|c0_g2_i4	FBpp0309030	93805	113	7	0	73	411	1	113	6.09e-70	227	ATPCL	ATPCL-PG
TR9193|c0_g2_i5	FBpp0309030	93805	113	7	0	167	505	1	113	2.10e-69	227	ATPCL	ATPCL-PG
TR9193|c0_g2_i6	FBpp0289825	93805	113	7	0	152	490	1	113	1.55e-69	227	ATPCL	ATPCL-PF
TR9193|c0_g2_i7	FBpp0289825	92920	113	8	0	193	531	1	113	1.95e-68	225	ATPCL	ATPCL-PF
TR9193|c0_g2_i8	FBpp0289824	97842	1112	24	0	208	3543	1	1112	0.0	2201	ATPCL	ATPCL-PE
TR597|c0_g2_i1	FBpp0076134	97942	243	5	0	80	808	1	243	1.38e-163	457	ATPsynB	ATPsynB-PA
TR2828|c0_g1_i1	FBpp0311086	74888	223	49	2	2	649	190	412	6.34e-116	340	ATPsynbeta	ATPsynbeta-PD
TR7697|c2_g1_i1	FBpp0311086	99208	505	4	0	52	1566	1	505	0.0	924	ATPsynbeta	ATPsynbeta-PD
TR11076|c0_g1_i1	FBpp0305828	53175	126	58	1	1	378	54	178	2.18e-35	128	ATPsynbeta	ATPsynbeta-PC
TR12122|c1_g1_i1	FBpp0297347	98611	72	1	0	109	324	1	72	3.05e-39	141	ATPsynC	ATPsynC-PG
TR12122|c1_g1_i2	FBpp0297347	99174	121	1	0	109	471	1	121	2.92e-60	194	ATPsynC	ATPsynC-PG
TR3551|c0_g1_i1	FBpp0297124	92453	106	8	0	68	385	1	106	2.51e-68	203	ATPsynCF6	ATPsynCF6-PB
TR8467|c0_g1_i1	FBpp0311983	94944	178	9	0	52	585	1	178	2.49e-126	355	ATPsynD	ATPsynD-PC
TR7624|c0_g1_i1	FBpp0310433	96324	136	5	0	124	531	1	136	1.62e-77	243	ATPsyndelta	ATPsyndelta-PC
TR11610|c0_g1_i1	FBpp0292847	98765	81	1	0	63	305	1	81	2.26e-31	110	ATPsynE	ATPsynE-PC
TR11610|c0_g1_i2	FBpp0292847	98765	81	1	0	79	321	1	81	2.82e-31	110	ATPsynE	ATPsynE-PC
TR8016|c0_g1_i1	FBpp0072247	98131	107	2	0	70	390	1	107	5.38e-75	221	ATPsynF	ATPsynF-PA
TR8016|c0_g1_i2	FBpp0072247	98131	107	2	0	25	345	1	107	1.10e-75	222	ATPsynF	ATPsynF-PA
TR8339|c1_g1_i1	FBpp0297136	98611	72	1	0	548	333	28	99	5.09e-47	149	ATPsynG	ATPsynG-PD
TR8339|c1_g1_i2	FBpp0297136	98990	99	1	0	1013	717	1	99	7.69e-66	203	ATPsynG	ATPsynG-PD
TR8339|c1_g1_i3	FBpp0297136	98077	52	1	0	312	157	48	99	4.99e-32	108	ATPsynG	ATPsynG-PD
TR8339|c1_g1_i4	FBpp0297136	98990	99	1	0	1013	717	1	99	1.88e-65	202	ATPsynG	ATPsynG-PD
TR8339|c1_g1_i5	FBpp0297136	98276	58	1	0	507	334	42	99	1.05e-35	120	ATPsynG	ATPsynG-PD
TR3232|c0_g1_i1	FBpp0082522	95694	209	9	0	92	718	1	209	3.81e-145	405	ATPsynO	ATPsynO-PA
TR3232|c0_g1_i2	FBpp0082522	96985	199	6	0	189	785	11	209	7.89e-139	390	ATPsynO	ATPsynO-PA
TR1160|c0_g1_i1	FBpp0086567	89956	229	15	1	60	746	1	221	1.96e-147	412	AttA	AttA-PA
TR1160|c0_g1_i2	FBpp0086567	81443	97	10	1	60	350	1	89	5.12e-48	153	AttA	AttA-PA
TR1160|c0_g1_i3	FBpp0086567	86486	148	12	1	3	446	6	145	2.82e-86	251	AttA	AttA-PA
TR1160|c0_g1_i5	FBpp0086567	88210	229	19	1	60	746	1	221	1.95e-133	376	AttA	AttA-PA
TR1160|c0_g1_i6	FBpp0086567	87336	229	21	1	12	698	1	221	1.56e-142	399	AttA	AttA-PA
TR1160|c0_g1_i7	FBpp0086567	89956	229	15	1	60	746	1	221	2.45e-137	387	AttA	AttA-PA
TR1160|c0_g1_i8	FBpp0086567	88210	229	19	1	60	746	1	221	1.52e-143	402	AttA	AttA-PA
TR1160|c0_g1_i9	FBpp0086567	89083	229	17	1	12	698	1	221	3.99e-146	409	AttA	AttA-PA
TR1160|c0_g1_i4	FBpp0290164	89474	57	6	0	90	260	19	75	2.70e-29	104	AttB	AttB-PB
TR12058|c0_g1_i1	FBpp0297062	86722	241	32	0	825	103	1	241	2.03e-130	370	AttC	AttC-PB
TR12058|c0_g1_i2	FBpp0297062	85714	56	8	0	270	103	186	241	4.06e-29	104	AttC	AttC-PB
TR12058|c0_g1_i3	FBpp0297062	86232	138	19	0	516	103	104	241	9.04e-97	250	AttC	AttC-PB
TR12058|c0_g1_i4	FBpp0297062	87137	241	31	0	825	103	1	241	5.40e-131	372	AttC	AttC-PB
TR854|c0_g1_i1	FBpp0082908	83333	78	13	0	25	258	1	78	6.79e-40	130	AttD	AttD-PA
TR13223|c0_g1_i1	FBpp0082908	84507	71	11	0	214	2	88	158	1.61e-37	124	AttD	AttD-PA
TR10624|c3_g1_i1	FBpp0078353	91793	463	38	0	1729	341	183	645	0.0	622	Atu	Atu-PA
TR10624|c3_g1_i2	FBpp0078353	91793	463	38	0	1729	341	183	645	0.0	622	Atu	Atu-PA
TR12252|c0_g1_i1	FBpp0289092	74236	229	53	2	781	110	1	228	1.51e-92	274	Atx-1	Atx-1-PB
TR4707|c0_g1_i1	FBpp0082555	98010	201	4	0	90	692	22	222	9.98e-121	368	Atx2	Atx2-PB
TR4707|c0_g1_i2	FBpp0082555	88065	553	57	3	587	2245	1	544	0.0	751	Atx2	Atx2-PB
TR4707|c0_g1_i3	FBpp0082555	88065	553	57	3	648	2306	1	544	0.0	749	Atx2	Atx2-PB
TR13016|c0_g1_i1	FBpp0310750	100000	30	0	0	94	183	523	552	2.05e-13	64.7	Atx2	Atx2-PD
TR13016|c1_g1_i1	FBpp0310750	85220	318	44	3	339	1289	683	998	7.81e-70	253	Atx2	Atx2-PD
TR13016|c1_g1_i2	FBpp0310750	85220	318	44	3	324	1274	683	998	7.41e-70	253	Atx2	Atx2-PD
TR13016|c1_g1_i3	FBpp0310750	85220	318	44	3	324	1274	683	998	5.03e-71	253	Atx2	Atx2-PD
TR13016|c1_g1_i4	FBpp0310750	85220	318	44	3	339	1289	683	998	5.47e-71	253	Atx2	Atx2-PD
TR13016|c1_g1_i5	FBpp0310750	85220	318	44	3	339	1289	683	998	7.81e-70	253	Atx2	Atx2-PD
TR13434|c0_g1_i1	FBpp0303855	76087	92	21	1	307	579	1	92	1.13e-30	118	Atxn7	Atxn7-PD
TR13434|c1_g1_i1	FBpp0303855	85294	340	45	4	61	1080	555	889	7.14e-148	444	Atxn7	Atxn7-PD
TR13434|c2_g1_i1	FBpp0303855	89899	198	19	1	687	94	319	515	6.55e-90	295	Atxn7	Atxn7-PD
TR3647|c0_g1_i1	FBpp0079754	76092	870	203	2	2714	108	1	866	0.0	1355	aub	aub-PA
TR3647|c0_g1_i2	FBpp0111705	91429	105	9	0	422	108	691	795	1.75e-63	207	aub	aub-PC
TR7703|c2_g1_i1	FBpp0081957	86041	394	39	2	1	1182	34	411	0.0	648	aurA	aurA-PA
TR7703|c2_g1_i2	FBpp0081957	88268	358	37	1	15	1088	59	411	0.0	610	aurA	aurA-PA
TR7703|c2_g1_i3	FBpp0081957	88268	358	37	1	15	1088	59	411	0.0	610	aurA	aurA-PA
TR7703|c2_g1_i4	FBpp0081957	86041	394	39	2	1	1182	34	411	0.0	648	aurA	aurA-PA
TR7703|c2_g1_i5	FBpp0081957	86041	394	39	2	1	1182	34	411	0.0	630	aurA	aurA-PA
TR7703|c2_g1_i6	FBpp0081957	88268	358	37	1	15	1088	59	411	0.0	610	aurA	aurA-PA
TR7703|c2_g1_i7	FBpp0081957	86041	394	39	2	1	1182	34	411	0.0	630	aurA	aurA-PA
TR12800|c0_g1_i1	FBpp0079769	96960	329	10	0	1078	92	1	329	0.0	671	aurB	aurB-PA
TR12800|c0_g2_i1	FBpp0079769	96190	105	4	0	317	3	5	109	6.06e-71	214	aurB	aurB-PA
TR5899|c0_g1_i1	FBpp0078605	81216	1102	187	7	176	3475	1	1084	0.0	1611	aux	aux-PB
TR5899|c0_g1_i3	FBpp0078605	81216	1102	187	7	176	3475	1	1084	0.0	1611	aux	aux-PB
TR5899|c0_g1_i4	FBpp0078605	81349	1201	186	9	176	3772	1	1165	0.0	1776	aux	aux-PB
TR12152|c1_g1_i1	FBpp0086569	97170	106	3	0	58	375	1	106	2.22e-68	213	ave	ave-PA
TR5603|c0_g1_i1	FBpp0311951	79672	305	51	4	1142	228	1	294	2.61e-115	339	Aven	Aven-PB
TR5603|c0_g1_i2	FBpp0311951	79554	269	48	3	816	10	1	262	4.75e-114	332	Aven	Aven-PB
TR12647|c0_g1_i1	FBpp0311978	95833	168	7	0	1416	913	1	168	1.37e-112	333	awd	awd-PD
TR12700|c0_g1_i1	FBpp0303103	97213	287	4	1	588	1436	1	287	0.0	583	Awh	Awh-PC
TR12700|c0_g1_i2	FBpp0303103	98955	287	3	0	588	1448	1	287	0.0	598	Awh	Awh-PC
TR12165|c0_g1_i1	FBpp0076687	91379	522	42	1	276	1832	14	535	0.0	871	axed	axed-PA
TR12165|c0_g1_i2	FBpp0076687	89642	531	52	1	44	1627	5	535	0.0	872	axed	axed-PA
TR12165|c0_g1_i3	FBpp0076687	72727	66	18	0	29	226	14	79	5.53e-27	102	axed	axed-PA
TR12165|c0_g1_i4	FBpp0303217	98101	158	3	0	2	475	32	189	1.97e-112	326	axed	axed-PE
TR1162|c0_g1_i1	FBpp0306758	93634	754	30	3	1535	3787	1	739	0.0	1220	Axn	Axn-PG
TR1162|c0_g1_i2	FBpp0084921	93684	760	30	3	1535	3805	1	745	0.0	1209	Axn	Axn-PB
TR1162|c0_g1_i3	FBpp0288469	93417	714	29	3	1535	3667	1	699	0.0	1113	Axn	Axn-PD
TR1162|c0_g1_i4	FBpp0084921	93684	760	30	3	1536	3806	1	745	0.0	1209	Axn	Axn-PB
TR1162|c0_g1_i5	FBpp0306757	93362	708	29	3	1535	3649	1	693	0.0	1125	Axn	Axn-PF
TR1162|c0_g1_i6	FBpp0306758	93634	754	30	3	1536	3788	1	739	0.0	1220	Axn	Axn-PG
TR1162|c0_g1_i7	FBpp0306757	93362	708	29	3	1536	3650	1	693	0.0	1125	Axn	Axn-PF
TR1162|c0_g1_i8	FBpp0084921	93684	760	30	3	1535	3805	1	745	0.0	1209	Axn	Axn-PB
TR1162|c0_g1_i9	FBpp0288469	93417	714	29	3	1536	3668	1	699	0.0	1113	Axn	Axn-PD
TR7822|c1_g1_i1	FBpp0305768	73684	57	12	1	52	213	2091	2147	9.50e-19	79.0	axo	axo-PF
TR10089|c0_g1_i1	FBpp0297316	84444	45	5	1	1	135	2028	2070	5.28e-15	74.3	axo	axo-PD
TR10687|c1_g1_i1	FBpp0305771	95571	2032	82	4	6201	109	23	2047	0.0	3830	axo	axo-PI
TR10687|c1_g1_i2	FBpp0305771	95571	2032	82	4	6202	110	23	2047	0.0	3830	axo	axo-PI
TR13497|c1_g1_i1	FBpp0297315	66667	87	17	3	241	2	2047	2128	3.43e-13	64.3	axo	axo-PC
TR13497|c1_g3_i1	FBpp0297315	97500	40	1	0	238	119	2140	2179	2.04e-19	81.3	axo	axo-PC
TR13497|c1_g3_i2	FBpp0297315	75362	138	22	3	625	233	2047	2179	2.55e-40	147	axo	axo-PC
TR12996|c0_g1_i1	FBpp0074146	97209	645	18	0	2865	931	1	645	0.0	1205	Axs	Axs-PA
TR12996|c0_g1_i3	FBpp0074146	97054	645	19	0	2681	747	1	645	0.0	1233	Axs	Axs-PA
TR12996|c0_g1_i4	FBpp0074146	94135	665	19	1	2741	747	1	645	0.0	1220	Axs	Axs-PA
TR12996|c0_g1_i5	FBpp0074146	99024	205	2	0	615	1	397	601	1.34e-118	350	Axs	Axs-PA
TR12996|c0_g1_i6	FBpp0074146	94135	665	19	1	2925	931	1	645	0.0	1220	Axs	Axs-PA
TR3662|c0_g2_i1	FBpp0303516	87727	220	27	0	110	769	600	819	2.85e-69	241	Axud1	Axud1-PD
TR3662|c0_g2_i2	FBpp0303516	85789	190	27	0	13	582	630	819	5.03e-51	181	Axud1	Axud1-PD
TR3662|c1_g1_i1	FBpp0303516	83753	437	69	2	127	1437	1	435	3.26e-175	514	Axud1	Axud1-PD
TR3662|c1_g1_i2	FBpp0303516	84397	564	84	4	432	2120	1	561	0.0	712	Axud1	Axud1-PD
TR476|c0_g1_i1	FBpp0088053	80402	597	108	2	30	1805	1	593	0.0	956	az2	az2-PA
TR10466|c0_g1_i1	FBpp0301687	91418	536	31	3	1	1563	8	543	0.0	999	b	b-PB
TR10466|c1_g1_i1	FBpp0309589	95833	48	2	0	2	145	467	514	7.85e-26	99.8	b	b-PC
TR3310|c0_g1_i1	FBpp0304785	83333	36	6	0	872	979	1	36	3.55e-12	68.9	B4	B4-PC
TR3310|c0_g1_i2	FBpp0304785	83333	36	6	0	751	858	1	36	2.44e-12	68.9	B4	B4-PC
TR4939|c1_g1_i1	FBpp0304785	94125	783	46	0	755	3103	325	1107	0.0	1399	B4	B4-PC
TR4939|c1_g1_i2	FBpp0304785	95630	389	17	0	752	1918	325	713	0.0	767	B4	B4-PC
TR12179|c0_g1_i1	FBpp0289815	94595	148	7	1	177	620	1	147	7.80e-67	217	B52	B52-PK
TR12179|c0_g1_i2	FBpp0300516	94241	191	6	1	177	749	1	186	5.11e-102	311	B52	B52-PN
TR12179|c0_g1_i3	FBpp0289813	98519	135	2	0	177	581	1	135	2.75e-67	211	B52	B52-PI
TR12179|c0_g1_i4	FBpp0289815	94595	148	7	1	177	620	1	147	7.21e-67	217	B52	B52-PK
TR12179|c0_g1_i5	FBpp0300517	100000	57	0	0	182	352	135	191	2.27e-31	122	B52	B52-PO
TR12179|c0_g1_i6	FBpp0300516	98925	186	2	0	177	734	1	186	2.75e-104	317	B52	B52-PN
TR12179|c0_g1_i7	FBpp0300516	98925	186	2	0	56	613	1	186	8.03e-105	317	B52	B52-PN
TR12179|c0_g1_i8	FBpp0289815	94595	148	7	1	177	620	1	147	1.28e-65	217	B52	B52-PK
TR12179|c0_g1_i9	FBpp0289815	78431	153	27	2	177	635	1	147	3.46e-58	196	B52	B52-PK
TR12179|c0_g1_i10	FBpp0300516	94241	191	6	1	56	628	1	186	1.51e-102	311	B52	B52-PN
TR12179|c0_g1_i11	FBpp0289815	94595	148	7	1	177	620	1	147	1.25e-65	217	B52	B52-PK
TR12179|c0_g1_i12	FBpp0289813	98519	135	2	0	177	581	1	135	1.33e-67	211	B52	B52-PI
TR11073|c0_g1_i1	FBpp0070262	100000	93	0	0	3	281	170	262	2.07e-64	203	b6	b6-PA
TR5948|c0_g1_i1	FBpp0305467	98077	104	2	0	2	313	571	674	6.08e-68	219	bab1	bab1-PD
TR7993|c1_g1_i1	FBpp0305469	87798	377	33	3	2503	1388	698	1066	4.22e-112	367	bab2	bab2-PB
TR7993|c1_g1_i2	FBpp0305469	81837	479	74	7	4620	3214	1	476	0.0	748	bab2	bab2-PB
TR7993|c1_g1_i3	FBpp0305469	81197	117	15	1	1738	1388	957	1066	4.68e-45	172	bab2	bab2-PB
TR7993|c1_g1_i4	FBpp0305469	81837	479	74	7	4623	3217	1	476	0.0	748	bab2	bab2-PB
TR5348|c0_g1_i1	FBpp0087739	69048	42	12	1	234	112	192	233	5.88e-14	65.5	babo	babo-PB
TR8917|c0_g1_i1	FBpp0289826	93802	597	35	1	612	2402	1	595	0.0	1125	babo	babo-PC
TR8917|c0_g1_i2	FBpp0087740	91874	603	47	1	610	2418	1	601	0.0	1123	babo	babo-PA
TR8917|c0_g1_i3	FBpp0289826	97168	459	13	0	1025	2401	137	595	0.0	942	babo	babo-PC
TR8917|c0_g1_i4	FBpp0289826	93802	597	35	1	610	2400	1	595	0.0	1125	babo	babo-PC
TR8917|c0_g1_i5	FBpp0087740	94624	465	25	0	1027	2421	137	601	0.0	938	babo	babo-PA
TR9156|c0_g1_i2	FBpp0308622	76190	42	10	0	1	126	123	164	4.54e-14	63.9	babos	babos-PB
TR12434|c0_g1_i1	FBpp0310072	91129	372	33	0	42	1157	1	372	0.0	664	Bace	Bace-PB
TR13042|c2_g5_i1	FBpp0305308	94444	90	5	0	748	479	1	90	1.20e-57	180	baf	baf-PB
TR13042|c2_g5_i2	FBpp0305308	94444	90	5	0	750	481	1	90	1.24e-57	180	baf	baf-PB
TR3043|c0_g2_i3	FBpp0075115	98734	316	4	0	2621	1674	1	316	0.0	651	Baldspot	Baldspot-PB
TR3043|c0_g2_i4	FBpp0075115	98734	316	4	0	2621	1674	1	316	0.0	651	Baldspot	Baldspot-PB
TR3043|c0_g2_i5	FBpp0075115	98734	316	4	0	2621	1674	1	316	0.0	651	Baldspot	Baldspot-PB
TR3043|c0_g2_i6	FBpp0075115	98734	316	4	0	2622	1675	1	316	0.0	651	Baldspot	Baldspot-PB
TR4321|c0_g1_i1	FBpp0084466	80136	589	101	4	145	1911	26	598	0.0	823	ball	ball-PB
TR10341|c0_g1_i1	FBpp0084243	69919	123	37	0	420	52	282	404	1.95e-59	190	bam	bam-PA
TR10341|c0_g2_i1	FBpp0084243	69231	130	40	0	441	52	275	404	3.68e-62	197	bam	bam-PA
TR2687|c0_g1_i1	FBpp0071235	88518	479	41	4	90	1502	1	473	0.0	614	Bap111	Bap111-PA
TR8657|c0_g1_i1	FBpp0085442	90247	892	84	3	154	2829	1	889	0.0	1488	Bap170	Bap170-PA
TR8657|c0_g1_i2	FBpp0085442	87578	1449	156	11	154	4467	1	1436	0.0	2034	Bap170	Bap170-PA
TR8657|c0_g2_i1	FBpp0085442	89844	128	13	0	431	48	1457	1584	5.65e-81	261	Bap170	Bap170-PA
TR8657|c0_g2_i2	FBpp0085442	88889	144	16	0	479	48	1441	1584	3.06e-82	265	Bap170	Bap170-PA
TR8657|c0_g2_i3	FBpp0085442	88889	135	15	0	412	8	1457	1591	2.72e-84	270	Bap170	Bap170-PA
TR10066|c0_g1_i1	FBpp0085442	89474	95	10	0	449	165	1594	1688	8.10e-51	174	Bap170	Bap170-PA
TR3221|c0_g1_i1	FBpp0086115	99529	425	2	0	96	1370	1	425	0.0	885	Bap55	Bap55-PA
TR2702|c0_g1_i1	FBpp0073572	97670	515	12	0	132	1676	1	515	0.0	865	Bap60	Bap60-PA
TR1243|c0_g1_i1	FBpp0078054	87647	510	54	4	421	1941	53	556	0.0	817	barc	barc-PA
TR1243|c0_g1_i2	FBpp0078054	85106	141	19	1	6	422	64	204	8.76e-84	256	barc	barc-PA
TR9140|c1_g1_i1	FBpp0077185	97349	415	11	0	1245	1	839	1253	0.0	815	bark	bark-PA
TR9140|c2_g1_i1	FBpp0297895	95588	1904	73	4	2	5695	1225	3123	0.0	3541	bark	bark-PC
TR13064|c0_g1_i1	FBpp0297895	95571	858	38	0	2576	3	1	858	0.0	1694	bark	bark-PC
TR2711|c0_g1_i1	FBpp0310394	86784	681	86	4	222	2255	1	680	0.0	1069	barr	barr-PC
TR931|c1_g1_i1	FBpp0074162	98182	55	1	0	972	1136	1	55	2.73e-28	117	baz	baz-PA
TR931|c1_g2_i1	FBpp0110299	98266	173	3	0	223	741	1	173	2.97e-79	259	baz	baz-PB
TR931|c1_g1_i2	FBpp0074162	95702	1210	42	5	973	4599	1	1201	0.0	1743	baz	baz-PA
TR931|c1_g1_i3	FBpp0310322	99000	100	1	0	1	300	380	479	4.23e-48	163	baz	baz-PC
TR2879|c2_g1_i1	FBpp0110299	96939	98	3	0	47	340	1258	1355	1.42e-28	110	baz	baz-PB
TR2879|c2_g1_i2	FBpp0310322	98148	54	1	0	47	208	1237	1290	1.76e-19	82.4	baz	baz-PC
TR2879|c2_g1_i3	FBpp0310322	95122	246	9	2	47	784	1237	1479	1.84e-102	326	baz	baz-PC
TR2879|c2_g1_i4	FBpp0074162	95261	211	7	2	47	679	1237	1444	8.63e-76	249	baz	baz-PA
TR3643|c0_g1_i1	FBpp0297135	91111	45	4	0	587	453	207	251	8.68e-21	92.0	bbc	bbc-PC
TR3643|c1_g1_i1	FBpp0086819	95923	417	17	0	2151	901	1	417	0.0	793	bbc	bbc-PA
TR3643|c1_g1_i2	FBpp0086818	93333	45	3	0	756	622	207	251	6.30e-18	85.9	bbc	bbc-PB
TR3643|c1_g1_i3	FBpp0086818	95923	417	17	0	2151	901	1	417	0.0	789	bbc	bbc-PB
TR3643|c1_g1_i4	FBpp0086818	94787	211	11	0	1533	901	207	417	2.11e-139	415	bbc	bbc-PB
TR3643|c1_g1_i5	FBpp0086819	96414	251	9	0	1038	286	1	251	3.76e-163	465	bbc	bbc-PA
TR513|c0_g1_i1	FBpp0300820	88636	132	15	0	334	729	1	132	1.15e-65	221	bbg	bbg-PK
TR4907|c0_g1_i1	FBpp0300820	92617	298	20	2	894	1	130	425	4.20e-154	477	bbg	bbg-PK
TR4907|c0_g2_i1	FBpp0271935	90207	1399	119	7	4703	516	459	1842	0.0	1920	bbg	bbg-PJ
TR4907|c0_g2_i2	FBpp0271935	94318	704	33	3	2617	515	1143	1842	0.0	984	bbg	bbg-PJ
TR4907|c0_g2_i3	FBpp0271934	99219	128	1	0	386	3	710	837	6.91e-73	234	bbg	bbg-PH
TR4907|c0_g2_i4	FBpp0271934	99333	300	2	0	976	77	686	985	1.48e-174	511	bbg	bbg-PH
TR4907|c0_g2_i5	FBpp0271935	90647	1390	112	8	4673	516	467	1842	0.0	1920	bbg	bbg-PJ
TR4907|c0_g3_i1	FBpp0300820	84321	1046	146	7	3234	124	130	1166	0.0	1378	bbg	bbg-PK
TR6069|c4_g1_i3	FBpp0304134	83488	648	100	4	2832	901	125	769	0.0	780	bbx	bbx-PE
TR8924|c0_g1_i1	FBpp0076792	97468	79	2	0	239	475	1	79	2.43e-50	161	bc10	bc10-PA
TR8924|c0_g1_i2	FBpp0076792	97468	79	2	0	239	475	1	79	1.56e-48	161	bc10	bc10-PA
TR6031|c0_g1_i1	FBpp0084638	96070	229	9	0	85	771	1	229	5.09e-151	426	BCAS2	BCAS2-PA
TR6031|c0_g1_i2	FBpp0084638	96070	229	9	0	85	771	1	229	6.16e-151	426	BCAS2	BCAS2-PA
TR6031|c0_g1_i3	FBpp0084638	96212	132	5	0	2	397	83	214	1.97e-76	228	BCAS2	BCAS2-PA
TR6031|c0_g1_i4	FBpp0084638	97561	82	2	0	85	330	1	82	2.05e-55	173	BCAS2	BCAS2-PA
TR3850|c0_g1_i1	FBpp0081167	86325	117	14	2	788	441	298	413	3.48e-58	191	bcd	bcd-PF
TR10041|c0_g1_i1	FBpp0081165	89831	236	22	1	916	215	1	236	5.25e-101	305	bcd	bcd-PD
TR5204|c1_g1_i1	FBpp0078775	97872	141	3	0	3	425	1203	1343	1.90e-91	290	bchs	bchs-PA
TR5204|c2_g1_i1	FBpp0078775	99065	107	1	0	321	1	1130	1236	2.88e-71	230	bchs	bchs-PA
TR5204|c2_g2_i1	FBpp0078775	99065	107	1	0	321	1	1130	1236	2.88e-71	230	bchs	bchs-PA
TR5204|c3_g1_i1	FBpp0078775	98367	490	8	0	1472	3	1332	1821	0.0	929	bchs	bchs-PA
TR5204|c3_g1_i2	FBpp0078775	98851	174	2	0	524	3	1361	1534	3.91e-101	319	bchs	bchs-PA
TR5204|c3_g2_i1	FBpp0078775	92920	113	8	0	340	2	1783	1895	6.68e-69	224	bchs	bchs-PA
TR5380|c1_g1_i1	FBpp0078775	92424	132	10	0	3	398	1879	2010	1.48e-77	249	bchs	bchs-PA
TR5380|c1_g1_i2	FBpp0078775	93750	176	11	0	3	530	1879	2054	5.20e-98	310	bchs	bchs-PA
TR5380|c1_g1_i3	FBpp0078775	92982	114	8	0	2	343	1897	2010	1.58e-65	214	bchs	bchs-PA
TR5380|c1_g2_i1	FBpp0078775	95238	84	4	0	1	252	1971	2054	1.27e-39	138	bchs	bchs-PA
TR5380|c2_g1_i1	FBpp0078775	95724	304	13	0	914	3	2028	2331	0.0	580	bchs	bchs-PA
TR5380|c3_g1_i1	FBpp0078775	95817	263	9	1	2	784	2365	2627	1.61e-155	479	bchs	bchs-PA
TR5380|c4_g1_i1	FBpp0078775	96399	833	28	1	2	2494	2615	3447	0.0	1659	bchs	bchs-PA
TR5380|c4_g1_i2	FBpp0078775	99211	380	3	0	2	1141	2615	2994	0.0	806	bchs	bchs-PA
TR5380|c4_g1_i3	FBpp0078775	99585	241	1	0	2	724	2615	2855	3.56e-169	517	bchs	bchs-PA
TR8112|c0_g1_i1	FBpp0078775	97727	132	3	0	398	3	64	195	2.94e-84	268	bchs	bchs-PA
TR8710|c0_g1_i1	FBpp0078775	100000	64	0	0	1	192	3426	3489	1.08e-37	150	bchs	bchs-PA
TR10455|c0_g1_i1	FBpp0078775	97931	145	3	0	3	437	880	1024	3.50e-91	289	bchs	bchs-PA
TR10455|c0_g1_i2	FBpp0078775	97391	115	3	0	1	345	875	989	1.85e-69	225	bchs	bchs-PA
TR10455|c1_g1_i1	FBpp0078775	95356	689	32	0	2068	2	192	880	0.0	1282	bchs	bchs-PA
TR7093|c0_g1_i1	FBpp0071293	95455	154	7	0	1347	886	1	154	2.79e-90	274	BCL7-like	BCL7-like-PA
TR7093|c0_g1_i2	FBpp0071293	95455	154	7	0	1333	872	1	154	2.42e-90	274	BCL7-like	BCL7-like-PA
TR13517|c0_g1_i3	FBpp0070415	92391	92	7	0	167	442	1	92	7.47e-56	176	bcn92	bcn92-PA
TR1271|c0_g2_i1	FBpp0083435	89189	74	8	0	224	3	35	108	2.40e-42	139	Bdbt	Bdbt-PA
TR1271|c0_g1_i3	FBpp0083435	93421	76	5	0	230	3	94	169	7.82e-45	145	Bdbt	Bdbt-PA
TR4930|c0_g1_i1	FBpp0309031	93609	1330	81	2	4106	129	1	1330	0.0	2088	bdg	bdg-PD
TR2106|c0_g1_i1	FBpp0077115	88618	246	25	1	739	2	1	243	1.90e-150	441	bdl	bdl-PA
TR2106|c1_g1_i1	FBpp0077115	97650	468	11	0	3	1406	252	719	0.0	896	bdl	bdl-PA
TR8907|c1_g1_i1	FBpp0080050	86133	649	85	4	26	1957	47	695	0.0	1010	Bdp1	Bdp1-PA
TR7727|c0_g1_i1	FBpp0073773	68436	716	193	12	3522	1426	1	700	0.0	901	be	be-PB
TR7727|c0_g1_i2	FBpp0301953	62379	311	104	6	1221	292	527	825	1.31e-70	239	be	be-PF
TR7727|c0_g1_i3	FBpp0301953	65251	259	78	5	1065	292	578	825	4.85e-53	189	be	be-PF
TR8285|c4_g1_i1	FBpp0294039	85512	283	40	1	1109	261	1	282	3.73e-166	467	BEAF-32	BEAF-32-PC
TR8285|c4_g1_i2	FBpp0086571	85211	284	41	1	1110	259	1	283	1.23e-154	463	BEAF-32	BEAF-32-PA
TR8285|c4_g1_i3	FBpp0086571	85211	284	41	1	1112	261	1	283	1.23e-154	463	BEAF-32	BEAF-32-PA
TR12260|c0_g1_i1	FBpp0080364	95556	135	6	0	462	866	1	135	3.31e-76	239	beat-Ia	beat-Ia-PA
TR13712|c0_g1_i1	FBpp0080364	92754	138	10	0	2	415	153	290	3.65e-94	278	beat-Ia	beat-Ia-PA
TR3784|c0_g1_i1	FBpp0308313	93023	86	6	0	258	1	197	282	1.17e-53	172	beat-IIa	beat-IIa-PB
TR10484|c4_g2_i1	FBpp0308313	80374	107	15	1	328	26	289	395	6.47e-33	119	beat-IIa	beat-IIa-PB
TR192|c0_g1_i1	FBpp0308315	86747	83	11	0	249	1	40	122	1.30e-32	116	beat-IIb	beat-IIb-PC
TR5109|c1_g1_i1	FBpp0308315	73684	57	12	1	370	200	351	404	1.53e-16	74.7	beat-IIb	beat-IIb-PC
TR8078|c0_g1_i1	FBpp0308315	89535	86	9	0	2	259	204	289	6.05e-50	163	beat-IIb	beat-IIb-PC
TR2433|c0_g1_i1	FBpp0080525	91575	273	22	1	820	5	1	273	0.0	528	beat-IIIc	beat-IIIc-PB
TR2433|c1_g1_i1	FBpp0080524	67257	113	37	0	3	341	271	383	3.88e-22	99.8	beat-IIIc	beat-IIIc-PA
TR7481|c0_g1_i1	FBpp0075038	93404	379	25	0	27	1163	1	379	0.0	704	beg	beg-PA
TR7481|c0_g1_i2	FBpp0075038	93668	379	24	0	27	1163	1	379	0.0	703	beg	beg-PA
TR7481|c0_g1_i3	FBpp0075038	92143	280	22	0	27	866	1	280	3.23e-179	499	beg	beg-PA
TR7481|c0_g1_i4	FBpp0075038	85047	107	16	0	27	347	1	107	1.71e-61	192	beg	beg-PA
TR9762|c0_g1_i1	FBpp0081374	93548	93	4	1	406	678	1	93	5.08e-36	136	bel	bel-PA
TR12062|c0_g1_i1	FBpp0306433	93666	521	26	2	2784	1222	182	695	0.0	960	bel	bel-PB
TR12112|c0_g1_i1	FBpp0305067	100000	148	0	0	233	676	4	151	8.24e-106	304	ben	ben-PE
TR8639|c1_g2_i1	FBpp0113082	94332	741	40	2	2231	9	1	739	0.0	1344	Best1	Best1-PB
TR8639|c1_g2_i2	FBpp0113082	92484	306	22	1	920	3	416	720	8.69e-168	485	Best1	Best1-PB
TR8639|c1_g2_i3	FBpp0113082	92518	548	39	2	1696	53	183	728	0.0	944	Best1	Best1-PB
TR8639|c1_g3_i1	FBpp0081661	84615	78	12	0	782	549	644	721	7.66e-35	132	Best1	Best1-PA
TR8639|c1_g2_i4	FBpp0307949	90000	110	11	0	338	9	597	706	1.90e-62	202	Best1	Best1-PD
TR8639|c1_g2_i5	FBpp0081661	93768	353	21	1	1067	9	340	691	0.0	589	Best1	Best1-PA
TR8639|c1_g2_i6	FBpp0081661	86842	76	9	1	230	3	490	564	7.43e-38	133	Best1	Best1-PA
TR8639|c1_g2_i7	FBpp0081661	88356	146	16	1	440	3	498	642	4.12e-81	253	Best1	Best1-PA
TR6147|c0_g1_i1	FBpp0076718	97033	809	24	0	3139	713	1	809	0.0	1464	Best2	Best2-PA
TR6147|c0_g2_i1	FBpp0076718	100000	114	0	0	344	3	119	232	3.04e-75	238	Best2	Best2-PA
TR9619|c0_g1_i1	FBpp0074758	94000	100	5	1	750	451	1	99	2.02e-51	166	Bet1	Bet1-PB
TR9619|c0_g1_i2	FBpp0074758	94000	100	5	1	767	468	1	99	2.33e-51	166	Bet1	Bet1-PB
TR9619|c0_g1_i3	FBpp0074758	93000	100	6	1	768	469	1	99	1.44e-50	164	Bet1	Bet1-PB
TR9619|c0_g1_i4	FBpp0074758	94000	100	5	1	861	562	1	99	5.60e-51	166	Bet1	Bet1-PB
TR7513|c0_g2_i1	FBpp0088818	98315	178	3	0	2049	1516	1	178	3.66e-122	362	Bet3	Bet3-PA
TR7513|c0_g2_i2	FBpp0088818	96732	153	5	0	2158	1700	1	153	5.16e-101	308	Bet3	Bet3-PA
TR7513|c0_g2_i3	FBpp0088818	95105	143	7	0	2128	1700	11	153	1.09e-91	284	Bet3	Bet3-PA
TR7513|c0_g2_i4	FBpp0088818	97024	168	5	0	2018	1515	11	178	7.82e-113	338	Bet3	Bet3-PA
TR7335|c0_g1_i1	FBpp0084936	98621	145	2	0	853	419	1	145	2.56e-102	296	Bet5	Bet5-PA
TR2437|c0_g1_i1	FBpp0307684	85915	284	40	0	2312	1461	495	778	7.14e-171	511	beta-Man	beta-Man-PG
TR2437|c0_g2_i1	FBpp0307684	85915	284	40	0	2190	1339	495	778	2.00e-171	511	beta-Man	beta-Man-PG
TR2437|c0_g3_i1	FBpp0307684	85915	284	40	0	2311	1460	495	778	7.14e-171	511	beta-Man	beta-Man-PG
TR2437|c0_g4_i1	FBpp0307684	85915	284	40	0	2311	1460	495	778	7.14e-171	511	beta-Man	beta-Man-PG
TR2437|c1_g1_i1	FBpp0307685	76471	51	12	0	377	529	50	100	1.85e-18	84.3	beta-Man	beta-Man-PH
TR2437|c1_g1_i2	FBpp0307685	75325	77	19	0	181	411	24	100	9.00e-34	127	beta-Man	beta-Man-PH
TR2437|c1_g1_i3	FBpp0297164	87644	607	75	0	181	2001	24	630	0.0	1127	beta-Man	beta-Man-PD
TR3676|c0_g1_i1	FBpp0084021	97284	589	16	0	105	1871	1	589	0.0	1158	beta-PheRS	beta-PheRS-PA
TR3676|c0_g1_i2	FBpp0084021	98400	125	2	0	2	376	49	173	3.03e-71	223	beta-PheRS	beta-PheRS-PA
TR3676|c0_g1_i3	FBpp0084021	97021	235	7	0	105	809	1	235	2.94e-154	442	beta-PheRS	beta-PheRS-PA
TR6828|c0_g1_i1	FBpp0074228	99302	2291	15	1	9505	2636	1	2291	0.0	4378	beta-Spec	beta-Spec-PA
TR635|c0_g1_i1	FBpp0080048	96674	902	30	0	3002	297	1	902	0.0	1791	beta'COP	beta'COP-PA
TR6680|c0_g1_i1	FBpp0087807	71466	382	109	0	72	1217	1	382	0.0	537	beta3GalTII	beta3GalTII-PA
TR6680|c0_g1_i16	FBpp0087807	71466	382	109	0	72	1217	1	382	0.0	537	beta3GalTII	beta3GalTII-PA
TR8333|c1_g1_i1	FBpp0086668	92840	405	27	1	138	1352	1	403	0.0	674	beta4GalNAcTA	beta4GalNAcTA-PA
TR5915|c0_g1_i1	FBpp0084788	92771	249	18	0	1124	378	75	323	3.18e-176	493	beta4GalNAcTB	beta4GalNAcTB-PA
TR5915|c0_g1_i2	FBpp0084788	92405	237	18	0	990	280	87	323	6.96e-167	468	beta4GalNAcTB	beta4GalNAcTB-PA
TR5915|c0_g2_i1	FBpp0084788	87805	82	10	0	133	378	1	82	2.45e-45	150	beta4GalNAcTB	beta4GalNAcTB-PA
TR4686|c0_g1_i1	FBpp0084130	96203	79	3	0	250	14	244	322	8.39e-52	164	beta4GalT7	beta4GalT7-PA
TR4686|c0_g2_i1	FBpp0084130	85380	171	23	1	515	3	1	169	2.70e-94	278	beta4GalT7	beta4GalT7-PA
TR4686|c0_g2_i2	FBpp0084130	86471	170	22	1	512	3	1	169	5.95e-95	280	beta4GalT7	beta4GalT7-PA
TR4686|c0_g2_i3	FBpp0084130	85714	147	20	1	443	3	16	161	3.34e-78	234	beta4GalT7	beta4GalT7-PA
TR4686|c0_g3_i1	FBpp0084130	96825	189	6	0	580	14	134	322	2.90e-139	391	beta4GalT7	beta4GalT7-PA
TR12277|c0_g1_i1	FBpp0074348	97101	966	26	1	140	3037	1	964	0.0	1846	betaCOP	betaCOP-PA
TR12294|c0_g1_i1	FBpp0078630	93182	396	26	1	2532	1345	1	395	0.0	753	betaggt-I	betaggt-I-PA
TR7738|c0_g1_i1	FBpp0077316	92795	347	22	1	1344	313	1	347	0.0	611	betaggt-II	betaggt-II-PA
TR7738|c0_g1_i2	FBpp0077316	97059	136	4	0	657	250	212	347	3.22e-79	241	betaggt-II	betaggt-II-PA
TR11353|c0_g1_i1	FBpp0085217	85405	370	53	1	1149	40	215	583	0.0	644	betaGlu	betaGlu-PA
TR11353|c0_g1_i2	FBpp0085217	86638	464	61	1	1581	190	224	686	0.0	815	betaGlu	betaGlu-PA
TR11353|c0_g2_i1	FBpp0085217	80500	200	39	0	148	747	23	222	3.79e-115	345	betaGlu	betaGlu-PA
TR9879|c0_g3_i4	FBpp0085720	95937	443	16	1	2233	911	1	443	0.0	855	betaTub56D	betaTub56D-PB
TR9879|c0_g3_i5	FBpp0085720	95937	443	16	1	2230	908	1	443	0.0	855	betaTub56D	betaTub56D-PB
TR9879|c0_g2_i5	FBpp0085720	100000	221	0	0	870	208	206	426	1.75e-166	469	betaTub56D	betaTub56D-PB
TR9879|c0_g3_i6	FBpp0085720	95937	443	16	1	2102	780	1	443	0.0	855	betaTub56D	betaTub56D-PB
TR9879|c1_g1_i1	FBpp0085720	100000	30	0	0	90	1	1	30	3.76e-16	71.6	betaTub56D	betaTub56D-PB
TR9879|c0_g3_i1	FBpp0310087	99024	205	2	0	1370	756	249	453	4.13e-148	430	betaTub60D	betaTub60D-PB
TR9879|c0_g3_i2	FBpp0310087	99024	205	2	0	1368	754	249	453	4.13e-148	430	betaTub60D	betaTub60D-PB
TR9879|c0_g3_i3	FBpp0072177	98450	129	2	0	1271	885	326	454	3.91e-85	268	betaTub60D	betaTub60D-PA
TR11430|c0_g1_i1	FBpp0072177	99605	253	1	0	761	3	1	253	5.96e-172	484	betaTub60D	betaTub60D-PA
TR11430|c0_g1_i2	FBpp0072177	100000	134	0	0	404	3	49	182	7.30e-78	237	betaTub60D	betaTub60D-PA
TR9879|c0_g2_i1	FBpp0289838	92821	195	14	0	717	133	263	457	2.30e-134	386	betaTub97EF	betaTub97EF-PB
TR9879|c0_g2_i2	FBpp0289838	98592	426	6	0	1484	207	1	426	0.0	856	betaTub97EF	betaTub97EF-PB
TR9879|c0_g2_i3	FBpp0306927	98039	306	6	0	1050	133	152	457	0.0	600	betaTub97EF	betaTub97EF-PC
TR9879|c0_g2_i4	FBpp0289838	98468	457	7	0	1503	133	1	457	0.0	914	betaTub97EF	betaTub97EF-PB
TR12091|c0_g1_i1	FBpp0303213	98024	253	5	0	282	1040	1	253	4.61e-159	448	Bgb	Bgb-PB
TR9176|c0_g1_i1	FBpp0312204	97147	666	19	0	2343	346	1	666	0.0	1322	bgm	bgm-PC
TR9176|c0_g1_i2	FBpp0312204	96691	272	9	0	1161	346	395	666	0.0	551	bgm	bgm-PC
TR9176|c0_g2_i1	FBpp0312204	94059	101	6	0	305	3	134	234	6.86e-63	202	bgm	bgm-PC
TR9176|c0_g1_i3	FBpp0312204	96691	272	9	0	1161	346	395	666	0.0	551	bgm	bgm-PC
TR9176|c0_g1_i4	FBpp0312204	97183	142	4	0	771	346	525	666	3.06e-92	285	bgm	bgm-PC
TR7998|c0_g2_i1	FBpp0076545	97126	174	5	0	1	522	82	255	1.72e-110	323	BHD	BHD-PA
TR7998|c0_g2_i2	FBpp0076545	96594	411	12	1	40	1272	1	409	0.0	798	BHD	BHD-PA
TR7998|c0_g2_i3	FBpp0076545	92523	107	6	1	35	355	1	105	8.29e-66	206	BHD	BHD-PA
TR8244|c0_g1_i1	FBpp0289836	97297	37	1	0	113	3	1	37	4.76e-18	79.3	bi	bi-PC
TR9340|c1_g1_i1	FBpp0301040	91667	108	4	2	3	311	801	908	5.67e-31	115	bi	bi-PD
TR9340|c1_g2_i1	FBpp0301040	91667	108	4	2	3	311	801	908	5.67e-31	115	bi	bi-PD
TR13314|c0_g1_i1	FBpp0310169	100000	224	0	0	1	672	341	564	9.73e-166	483	bi	bi-PG
TR9618|c0_g1_i2	FBpp0076435	96507	229	8	0	195	881	1	229	2.61e-136	399	BI-1	BI-1-PB
TR13557|c0_g1_i1	FBpp0303019	98039	51	1	0	916	764	687	737	4.77e-25	106	bib	bib-PB
TR13557|c1_g1_i1	FBpp0079519	91379	290	13	2	902	42	378	658	1.02e-72	237	bib	bib-PA
TR13557|c1_g1_i2	FBpp0079519	94170	669	24	4	2093	99	1	658	0.0	832	bib	bib-PA
TR7405|c0_g2_i1	FBpp0086896	97576	165	4	0	110	604	1	165	9.13e-82	251	bic	bic-PB
TR6320|c1_g1_i1	FBpp0080361	90141	639	55	5	2445	532	274	905	0.0	943	BicC	BicC-PA
TR6320|c1_g1_i2	FBpp0080361	88906	640	62	4	2448	532	274	905	0.0	931	BicC	BicC-PA
TR6320|c1_g1_i3	FBpp0080361	88906	640	62	4	2447	531	274	905	0.0	931	BicC	BicC-PA
TR6320|c1_g1_i4	FBpp0080361	90141	639	55	5	2444	531	274	905	0.0	943	BicC	BicC-PA
TR6320|c1_g2_i1	FBpp0080361	96220	291	11	0	558	1430	1	291	0.0	560	BicC	BicC-PA
TR12319|c1_g1_i1	FBpp0303259	97845	789	17	0	823	3189	3	791	0.0	1338	BicD	BicD-PD
TR8309|c0_g1_i1	FBpp0073372	81121	1160	153	20	290	3727	1	1108	0.0	1244	bif	bif-PC
TR4370|c0_g1_i1	FBpp0082428	60819	171	57	2	1162	680	1	171	2.46e-50	173	BigH1	BigH1-PA
TR4370|c0_g1_i2	FBpp0082428	66667	171	47	2	1132	650	1	171	9.86e-51	174	BigH1	BigH1-PA
TR4370|c0_g1_i3	FBpp0082428	66860	172	47	2	1119	634	1	172	4.00e-51	176	BigH1	BigH1-PA
TR4370|c0_g1_i4	FBpp0082428	60819	171	57	2	1132	650	1	171	1.91e-50	173	BigH1	BigH1-PA
TR6494|c0_g1_i1	FBpp0312506	95556	135	6	0	83	487	1	135	1.45e-89	275	Bin1	Bin1-PC
TR6494|c0_g1_i2	FBpp0312506	95556	135	6	0	83	487	1	135	1.52e-89	275	Bin1	Bin1-PC
TR8355|c1_g1_i1	FBpp0312329	87342	237	26	2	1204	1914	198	430	6.66e-72	253	bin3	bin3-PD
TR8355|c1_g1_i2	FBpp0312329	87342	237	26	2	1188	1898	198	430	5.79e-72	253	bin3	bin3-PD
TR8355|c1_g1_i3	FBpp0312329	87342	237	26	2	1160	1870	198	430	4.69e-72	253	bin3	bin3-PD
TR8355|c1_g1_i4	FBpp0312329	87342	237	26	2	1203	1913	198	430	6.50e-72	253	bin3	bin3-PD
TR8355|c1_g1_i5	FBpp0312329	87342	237	26	2	1187	1897	198	430	5.79e-72	253	bin3	bin3-PD
TR8355|c1_g1_i6	FBpp0312329	85263	95	12	1	594	872	1	95	1.25e-31	129	bin3	bin3-PD
TR8355|c3_g1_i1	FBpp0312329	86967	798	92	3	436	2823	580	1367	0.0	1196	bin3	bin3-PD
TR2523|c0_g1_i1	FBpp0076462	77488	422	77	4	1473	241	5	419	0.0	570	bip1	bip1-PA
TR7409|c0_g1_i1	FBpp0088179	65553	479	155	5	139	1575	2	470	0.0	582	bip2	bip2-PA
TR7409|c0_g1_i2	FBpp0088179	63355	1258	414	17	139	3903	2	1215	0.0	1268	bip2	bip2-PA
TR7409|c0_g1_i3	FBpp0088179	63485	1446	447	19	139	4398	2	1392	0.0	1451	bip2	bip2-PA
TR7409|c0_g1_i4	FBpp0088179	64202	1447	456	19	139	4461	2	1392	0.0	1472	bip2	bip2-PA
TR4859|c0_g1_i1	FBpp0079470	94949	198	10	0	80	673	1	198	2.11e-133	373	Bka	Bka-PA
TR4859|c0_g1_i2	FBpp0079470	95000	200	10	0	80	679	1	200	5.16e-133	377	Bka	Bka-PA
TR4859|c0_g1_i3	FBpp0079470	92481	133	10	0	79	477	1	133	1.07e-81	239	Bka	Bka-PA
TR4859|c0_g1_i4	FBpp0079470	92481	133	10	0	62	460	1	133	1.73e-81	239	Bka	Bka-PA
TR4859|c0_g1_i5	FBpp0079470	95000	200	10	0	79	678	1	200	4.54e-135	378	Bka	Bka-PA
TR9911|c0_g1_i1	FBpp0311662	93182	264	12	1	1	792	386	643	9.28e-144	433	Blimp-1	Blimp-1-PF
TR9911|c0_g1_i2	FBpp0304192	94270	925	40	4	1	2760	300	1216	0.0	1317	Blimp-1	Blimp-1-PC
TR11634|c1_g1_i1	FBpp0304192	98198	111	2	0	359	691	82	192	1.75e-68	228	Blimp-1	Blimp-1-PC
TR11634|c1_g1_i2	FBpp0304192	100000	87	0	0	3	263	186	272	2.73e-60	197	Blimp-1	Blimp-1-PC
TR11634|c1_g1_i3	FBpp0311662	98907	183	2	0	359	907	82	264	2.22e-128	394	Blimp-1	Blimp-1-PF
TR3953|c0_g1_i1	FBpp0081910	52000	175	55	4	7	444	1	175	7.04e-28	108	Blm	Blm-PA
TR4122|c0_g1_i1	FBpp0081910	58475	118	39	4	347	3	200	310	8.24e-19	80.9	Blm	Blm-PA
TR4122|c1_g1_i1	FBpp0081910	81955	133	24	0	4	402	309	441	2.80e-61	204	Blm	Blm-PA
TR6371|c0_g1_i1	FBpp0081910	96667	120	4	0	3	362	775	894	2.91e-76	245	Blm	Blm-PA
TR8840|c0_g1_i1	FBpp0081910	77576	165	36	1	495	4	491	655	6.32e-67	224	Blm	Blm-PA
TR14075|c0_g1_i1	FBpp0081910	92913	127	9	0	383	3	992	1118	3.72e-84	268	Blm	Blm-PA
TR14075|c0_g2_i1	FBpp0081910	92908	141	10	0	423	1	992	1132	1.83e-93	295	Blm	Blm-PA
TR14075|c1_g1_i1	FBpp0081910	94340	106	6	0	3	320	1121	1226	2.71e-67	219	Blm	Blm-PA
TR8937|c0_g1_i1	FBpp0290948	94017	117	7	0	697	347	1	117	1.55e-77	231	Blos1	Blos1-PB
TR8937|c0_g1_i2	FBpp0290948	93478	92	6	0	656	381	26	117	2.28e-58	181	Blos1	Blos1-PB
TR8937|c0_g1_i3	FBpp0290948	94872	117	6	0	697	347	1	117	9.28e-78	231	Blos1	Blos1-PB
TR8937|c0_g1_i4	FBpp0290948	94872	117	6	0	731	381	1	117	1.37e-77	231	Blos1	Blos1-PB
TR7160|c0_g1_i1	FBpp0075932	97701	87	2	0	1	261	73	159	5.04e-58	176	Blos2	Blos2-PA
TR7160|c0_g2_i1	FBpp0075932	96639	119	3	1	89	445	1	118	5.41e-73	216	Blos2	Blos2-PA
TR7160|c0_g2_i4	FBpp0075932	95652	161	5	1	90	572	1	159	3.03e-102	297	Blos2	Blos2-PA
TR1338|c0_g2_i1	FBpp0111364	86111	144	19	1	80	508	1	144	2.69e-84	247	Blos3	Blos3-PA
TR12297|c0_g1_i1	FBpp0305595	87195	164	21	0	67	558	1	164	1.16e-85	252	Blos4	Blos4-PB
TR12297|c0_g1_i2	FBpp0305595	87195	164	21	0	67	558	1	164	1.29e-89	262	Blos4	Blos4-PB
TR12297|c0_g1_i3	FBpp0305595	87195	164	21	0	67	558	1	164	9.83e-88	262	Blos4	Blos4-PB
TR12297|c0_g1_i4	FBpp0305595	87387	111	14	0	67	399	1	111	1.49e-65	200	Blos4	Blos4-PB
TR1350|c0_g3_i1	FBpp0074995	93191	984	58	6	3443	495	1	976	0.0	1584	blot	blot-PB
TR1350|c0_g3_i2	FBpp0074996	93814	97	5	1	293	3	574	669	1.10e-51	172	blot	blot-PA
TR1350|c0_g3_i3	FBpp0308930	95191	811	35	4	2921	495	1	809	0.0	1403	blot	blot-PE
TR11328|c0_g1_i1	FBpp0311409	100000	72	0	0	299	514	1	72	6.10e-45	145	blp	blp-PB
TR11328|c0_g1_i2	FBpp0311409	85211	142	20	1	299	724	1	141	3.12e-74	224	blp	blp-PB
TR11328|c0_g1_i3	FBpp0311409	85211	142	20	1	301	726	1	141	3.22e-74	224	blp	blp-PB
TR11328|c0_g1_i4	FBpp0311409	100000	72	0	0	301	516	1	72	6.32e-45	145	blp	blp-PB
TR11328|c0_g1_i5	FBpp0311409	85211	142	20	1	285	710	1	141	2.63e-74	224	blp	blp-PB
TR11328|c0_g1_i6	FBpp0311409	98214	112	2	0	285	620	1	112	4.19e-76	226	blp	blp-PB
TR3293|c0_g1_i1	FBpp0071794	99084	546	5	0	138	1775	7	552	0.0	1100	blw	blw-PA
TR5368|c0_g1_i1	FBpp0071794	68493	146	35	1	17	454	243	377	6.43e-66	210	blw	blw-PA
TR5368|c1_g1_i1	FBpp0071794	52000	175	84	0	629	105	375	549	3.41e-55	184	blw	blw-PA
TR4639|c0_g1_i1	FBpp0075846	97360	303	8	0	153	1061	1	303	0.0	586	Bmcp	Bmcp-PB
TR5030|c0_g1_i1	FBpp0289427	96558	552	17	1	255	1904	1	552	0.0	1073	bmm	bmm-PB
TR5030|c0_g1_i2	FBpp0289427	100000	325	0	0	255	1229	1	325	0.0	644	bmm	bmm-PB
TR5030|c0_g1_i3	FBpp0289427	100000	303	0	0	255	1163	1	303	0.0	597	bmm	bmm-PB
TR5030|c0_g2_i3	FBpp0075449	97222	36	1	0	1	108	472	507	1.23e-18	79.3	bmm	bmm-PA
TR409|c0_g1_i1	FBpp0074430	79320	353	63	4	253	1284	1	352	1.07e-91	294	bnb	bnb-PD
TR7033|c0_g1_i1	FBpp0085116	74522	314	60	6	990	76	1	303	1.31e-130	375	bnk	bnk-PA
TR5201|c1_g1_i2	FBpp0083206	75180	278	56	3	249	1043	1	278	3.04e-79	246	bnl	bnl-PA
TR5201|c1_g1_i3	FBpp0310902	82944	428	60	3	249	1493	1	428	0.0	559	bnl	bnl-PD
TR2558|c0_g1_i5	FBpp0075426	82353	34	6	0	440	339	37	70	2.71e-13	62.0	BobA	BobA-PA
TR6052|c0_g1_i1	FBpp0088027	94595	74	4	0	71	292	19	92	2.56e-32	111	boca	boca-PA
TR6052|c0_g1_i2	FBpp0088027	90265	113	11	0	1	339	68	180	2.71e-73	216	boca	boca-PA
TR6052|c0_g1_i3	FBpp0088027	92391	92	7	0	92	367	1	92	3.88e-33	114	boca	boca-PA
TR6052|c0_g1_i4	FBpp0088027	91111	180	16	0	92	631	1	180	5.29e-98	284	boca	boca-PA
TR6052|c0_g1_i5	FBpp0088027	92391	92	7	0	92	367	1	92	3.88e-33	114	boca	boca-PA
TR958|c0_g1_i1	FBpp0099982	75495	404	90	4	76	1275	1	399	0.0	578	bocks	bocks-PB
TR958|c0_g1_i3	FBpp0099982	75495	404	90	4	76	1275	1	399	0.0	578	bocks	bocks-PB
TR958|c0_g1_i4	FBpp0099982	75743	404	89	4	56	1255	1	399	0.0	583	bocks	bocks-PB
TR13441|c0_g1_i1	FBpp0290366	82817	355	54	3	132	1196	1	348	1.58e-173	540	BOD1	BOD1-PC
TR13441|c0_g1_i2	FBpp0307021	53750	160	63	4	1	468	794	946	1.40e-19	85.1	BOD1	BOD1-PE
TR13441|c0_g1_i3	FBpp0290366	58559	111	39	2	1	321	794	901	8.50e-17	74.7	BOD1	BOD1-PC
TR13441|c0_g2_i1	FBpp0307021	100000	31	0	0	172	264	1118	1148	3.12e-12	61.6	BOD1	BOD1-PE
TR2115|c0_g2_i1	FBpp0292890	76471	51	12	0	366	518	14	64	6.77e-19	83.6	boi	boi-PF
TR2115|c1_g2_i1	FBpp0292890	89978	898	85	3	3	2696	106	998	0.0	1453	boi	boi-PF
TR10677|c0_g1_i1	FBpp0076268	98942	189	2	0	770	204	1	189	4.91e-106	314	bol	bol-PA
TR10677|c0_g1_i2	FBpp0076268	98942	189	2	0	770	204	1	189	1.63e-104	314	bol	bol-PA
TR10677|c0_g1_i3	FBpp0304242	98964	193	2	0	785	207	1	193	2.17e-122	362	bol	bol-PF
TR10677|c0_g1_i4	FBpp0304242	98964	193	2	0	785	207	1	193	5.21e-124	362	bol	bol-PF
TR10677|c0_g1_i5	FBpp0304242	98964	193	2	0	785	207	1	193	1.61e-123	362	bol	bol-PF
TR10677|c0_g1_i6	FBpp0076268	98942	189	2	0	770	204	1	189	1.42e-105	314	bol	bol-PA
TR10677|c0_g1_i7	FBpp0304242	96190	105	4	0	624	310	89	193	9.59e-68	208	bol	bol-PF
TR10677|c0_g1_i8	FBpp0076268	92857	56	4	0	210	43	89	144	3.28e-32	110	bol	bol-PA
TR10677|c0_g1_i9	FBpp0304242	98964	193	2	0	785	207	1	193	3.29e-124	362	bol	bol-PF
TR10677|c0_g1_i10	FBpp0076268	98942	189	2	0	770	204	1	189	3.18e-106	314	bol	bol-PA
TR3032|c0_g1_i1	FBpp0303076	98361	122	2	0	684	1049	1	122	1.21e-55	196	bon	bon-PC
TR3032|c2_g1_i1	FBpp0303076	95628	1098	41	3	2	3292	116	1207	0.0	1706	bon	bon-PC
TR3032|c2_g1_i2	FBpp0303076	94991	1098	40	4	2	3268	116	1207	0.0	1689	bon	bon-PC
TR3032|c2_g1_i3	FBpp0303076	94809	1098	40	5	2	3262	116	1207	0.0	1680	bon	bon-PC
TR3032|c2_g1_i4	FBpp0083320	97500	800	17	2	2	2395	116	914	0.0	1212	bon	bon-PA
TR3032|c2_g1_i5	FBpp0303076	94809	1098	41	5	2	3265	116	1207	0.0	1678	bon	bon-PC
TR619|c2_g1_i1	FBpp0083656	97205	322	9	0	194	1159	1	322	0.0	626	bond	bond-PC
TR619|c2_g1_i2	FBpp0083656	96800	125	4	0	374	748	1	125	5.21e-73	226	bond	bond-PC
TR619|c2_g1_i3	FBpp0083656	97647	170	4	0	194	703	1	170	1.66e-110	320	bond	bond-PC
TR619|c2_g1_i4	FBpp0083656	96875	128	4	0	374	757	1	128	2.47e-75	232	bond	bond-PC
TR2887|c0_g1_i1	FBpp0071771	93571	280	18	0	2048	1209	1	280	5.51e-177	506	bonsai	bonsai-PA
TR2888|c2_g3_i1	FBpp0297140	89189	74	8	0	128	349	1	74	1.30e-26	103	bor	bor-PB
TR2888|c2_g3_i2	FBpp0297140	93902	164	10	0	128	619	1	164	9.28e-73	231	bor	bor-PB
TR13591|c1_g1_i1	FBpp0297140	98214	392	7	0	1177	2	142	533	0.0	731	bor	bor-PB
TR13591|c1_g1_i2	FBpp0297140	94937	79	4	0	1	237	526	604	5.88e-46	162	bor	bor-PB
TR13591|c1_g1_i3	FBpp0297140	85882	85	11	1	2	256	521	604	2.70e-35	127	bor	bor-PB
TR13591|c1_g1_i4	FBpp0297140	94937	79	4	0	1	237	526	604	4.98e-48	162	bor	bor-PB
TR13591|c1_g1_i5	FBpp0297140	97899	238	5	0	715	2	296	533	5.26e-167	474	bor	bor-PB
TR13591|c1_g1_i6	FBpp0297140	98607	359	5	0	1209	133	142	500	0.0	660	bor	bor-PB
TR3117|c0_g1_i1	FBpp0074874	89057	530	55	3	92	1675	1	529	0.0	781	bora	bora-PA
TR3117|c0_g1_i2	FBpp0074874	91687	409	33	1	92	1315	1	409	0.0	691	bora	bora-PA
TR10659|c0_g1_i1	FBpp0079417	91589	321	25	1	146	1108	1	319	2.79e-162	460	borr	borr-PB
TR10659|c0_g1_i2	FBpp0079416	94737	171	9	0	146	658	1	171	7.26e-84	252	borr	borr-PA
TR9151|c0_g1_i1	FBpp0085763	97531	972	24	0	63	2978	1	972	0.0	1774	botv	botv-PA
TR9151|c0_g1_i2	FBpp0085763	95876	194	8	0	1	582	190	383	6.31e-133	396	botv	botv-PA
TR11900|c0_g1_i1	FBpp0070964	91971	137	10	1	616	206	1	136	2.75e-84	248	bou	bou-PA
TR2869|c2_g1_i1	FBpp0297872	92669	532	32	4	944	2527	216	744	0.0	808	bowl	bowl-PH
TR2869|c2_g1_i2	FBpp0297872	92669	532	32	4	954	2537	216	744	0.0	808	bowl	bowl-PH
TR2869|c2_g1_i3	FBpp0297872	98214	112	2	0	224	559	282	393	7.09e-75	239	bowl	bowl-PH
TR2869|c2_g1_i4	FBpp0297872	100000	178	0	0	977	1510	216	393	1.94e-128	391	bowl	bowl-PH
TR2869|c2_g1_i5	FBpp0297872	99379	161	1	0	58	540	233	393	8.65e-119	353	bowl	bowl-PH
TR14267|c0_g1_i1	FBpp0078210	61815	1058	370	8	3466	305	23	1050	0.0	1196	BoYb	BoYb-PA
TR10484|c0_g1_i1	FBpp0311524	95506	89	4	0	267	1	1	89	3.20e-55	187	Br140	Br140-PB
TR10484|c1_g1_i1	FBpp0311524	98776	245	3	0	737	3	341	585	2.70e-179	530	Br140	Br140-PB
TR10484|c2_g1_i1	FBpp0311524	93865	163	9	1	3	491	44	205	4.64e-76	246	Br140	Br140-PB
TR10484|c2_g2_i1	FBpp0311524	99462	186	1	0	1	558	166	351	6.20e-115	356	Br140	Br140-PB
TR10484|c3_g1_i1	FBpp0311524	93213	221	14	1	3	665	1211	1430	5.16e-112	363	Br140	Br140-PB
TR10484|c3_g1_i2	FBpp0311524	87356	87	10	1	1	261	1231	1316	1.02e-33	122	Br140	Br140-PB
TR10484|c4_g1_i1	FBpp0311524	90154	650	60	3	3	1946	581	1228	0.0	781	Br140	Br140-PB
TR10484|c4_g1_i2	FBpp0311524	87719	57	7	0	75	245	1007	1063	7.30e-19	79.3	Br140	Br140-PB
TR6281|c0_g1_i1	FBpp0307610	100000	72	0	0	508	723	1	72	7.93e-39	147	brat	brat-PE
TR6281|c0_g1_i2	FBpp0307610	100000	72	0	0	815	1030	1	72	8.10e-38	147	brat	brat-PE
TR6281|c0_g1_i3	FBpp0307610	100000	72	0	0	519	734	1	72	6.82e-39	147	brat	brat-PE
TR6281|c0_g1_i4	FBpp0307610	100000	72	0	0	825	1040	1	72	6.87e-38	147	brat	brat-PE
TR8304|c1_g1_i1	FBpp0311161	88125	160	13	2	64	543	176	329	2.14e-50	174	brat	brat-PF
TR9213|c0_g1_i1	FBpp0307610	100000	61	0	0	55	237	738	798	2.13e-37	132	brat	brat-PE
TR9213|c0_g1_i2	FBpp0311161	97208	394	10	1	1039	2220	645	1037	0.0	698	brat	brat-PF
TR9213|c0_g1_i3	FBpp0307610	96411	418	14	1	1039	2292	645	1061	0.0	741	brat	brat-PE
TR10470|c0_g1_i1	FBpp0072209	37398	123	48	2	288	7	657	779	7.30e-17	74.7	Brca2	Brca2-PA
TR10470|c1_g1_i1	FBpp0072209	39583	240	123	5	740	54	364	592	5.01e-39	144	Brca2	Brca2-PA
TR13209|c0_g1_i1	FBpp0072209	56934	137	47	5	420	25	95	224	1.90e-30	115	Brca2	Brca2-PA
TR13792|c0_g1_i1	FBpp0072209	49587	121	49	4	374	12	826	934	1.48e-12	63.9	Brca2	Brca2-PA
TR13792|c0_g2_i1	FBpp0072209	51250	80	29	2	250	11	826	895	1.04e-12	62.4	Brca2	Brca2-PA
TR7310|c0_g1_i1	FBpp0075374	82192	73	10	1	45	254	1	73	1.42e-36	121	Brd	Brd-PA
TR7310|c0_g1_i2	FBpp0075374	81481	81	12	1	45	278	1	81	2.42e-41	133	Brd	Brd-PA
TR7724|c1_g1_i1	FBpp0084763	83476	351	53	2	1	1053	527	872	2.19e-132	407	Brd8	Brd8-PA
TR7724|c2_g1_i1	FBpp0084763	83778	487	67	4	43	1500	57	532	1.59e-167	496	Brd8	Brd8-PA
TR7724|c2_g1_i2	FBpp0084763	91515	165	14	0	43	537	57	221	3.08e-78	249	Brd8	Brd8-PA
TR7724|c2_g1_i3	FBpp0084763	92405	158	12	0	43	516	57	214	2.50e-73	236	Brd8	Brd8-PA
TR7724|c2_g1_i4	FBpp0084763	79944	359	60	4	43	1116	57	404	2.25e-120	369	Brd8	Brd8-PA
TR10500|c0_g1_i1	FBpp0310889	95881	1044	35	2	3810	703	1	1044	0.0	1834	Bre1	Bre1-PB
TR13576|c0_g1_i1	FBpp0291523	91834	649	49	1	2736	790	1	645	0.0	1109	Brf	Brf-PB
TR13576|c0_g2_i1	FBpp0291523	96454	141	5	0	425	3	384	524	2.81e-73	231	Brf	Brf-PB
TR2107|c0_g1_i1	FBpp0071007	77011	348	57	9	2020	1022	365	704	1.95e-82	277	brk	brk-PA
TR7350|c1_g1_i1	FBpp0071007	91333	150	7	2	551	994	1	146	1.27e-56	197	brk	brk-PA
TR6298|c0_g1_i1	FBpp0303193	97893	1329	27	1	4223	237	331	1658	0.0	2225	brm	brm-PE
TR6298|c0_g1_i2	FBpp0303193	97893	1329	27	1	4223	237	331	1658	0.0	2226	brm	brm-PE
TR1932|c1_g1_i1	FBpp0073526	89167	240	25	1	1249	530	21	259	4.95e-131	380	Brms1	Brms1-PA
TR7056|c0_g1_i1	FBpp0070606	88037	326	35	2	1292	324	1	325	0.0	535	brn	brn-PA
TR7056|c0_g1_i2	FBpp0070606	88037	326	35	2	1300	332	1	325	0.0	535	brn	brn-PA
TR11052|c0_g1_i1	FBpp0293596	96250	80	3	0	1	240	731	810	1.50e-43	149	brp	brp-PI
TR13666|c0_g1_i1	FBpp0293597	92308	91	7	0	1	273	1744	1834	2.82e-28	106	brp	brp-PJ
TR7709|c0_g1_i1	FBpp0289794	92727	605	31	2	3020	1242	1	604	0.0	822	bru1	bru1-PE
TR7709|c0_g1_i2	FBpp0304035	96304	514	18	1	2783	1242	298	810	0.0	769	bru1	bru1-PG
TR7709|c0_g1_i3	FBpp0304320	98913	368	4	0	2345	1242	206	573	6.66e-169	503	bru1	bru1-PK
TR2587|c0_g1_i1	FBpp0293404	74516	310	68	3	1360	2268	339	644	1.15e-90	305	bru2	bru2-PJ
TR2587|c0_g1_i2	FBpp0293404	83544	237	31	3	370	1059	1	236	4.51e-82	281	bru2	bru2-PJ
TR2587|c0_g1_i3	FBpp0293404	74516	310	68	3	1360	2268	339	644	1.53e-90	305	bru2	bru2-PJ
TR2587|c0_g1_i4	FBpp0304533	86508	378	46	2	44	1171	104	478	2.32e-169	515	bru2	bru2-PM
TR2587|c0_g1_i5	FBpp0293398	86508	378	46	2	44	1171	104	478	2.43e-177	514	bru2	bru2-PA
TR2587|c0_g1_i6	FBpp0293398	86508	378	46	2	44	1171	104	478	1.41e-169	514	bru2	bru2-PA
TR2587|c0_g1_i7	FBpp0293398	86508	378	46	2	44	1171	104	478	1.92e-170	514	bru2	bru2-PA
TR2587|c0_g1_i8	FBpp0304532	94737	171	9	0	738	1250	362	532	1.54e-123	251	bru2	bru2-PL
TR2587|c0_g1_i9	FBpp0293404	80531	226	37	2	247	903	1	226	2.74e-83	264	bru2	bru2-PJ
TR2587|c0_g1_i10	FBpp0293404	83544	237	31	3	236	925	1	236	6.33e-88	282	bru2	bru2-PJ
TR3056|c4_g1_i1	FBpp0303378	99248	133	1	0	3205	2807	205	337	4.50e-84	276	bru3	bru3-PF
TR3056|c4_g1_i2	FBpp0303387	98765	162	2	0	3292	2807	209	370	2.45e-93	303	bru3	bru3-PM
TR6998|c0_g1_i1	FBpp0303376	93458	214	13	1	639	1	1	214	3.32e-129	379	bru3	bru3-PD
TR4926|c1_g1_i1	FBpp0081717	92298	3960	289	7	11855	3	1	3953	0.0	6959	Bruce	Bruce-PA
TR4926|c1_g1_i2	FBpp0081717	92347	3959	288	7	11852	3	1	3953	0.0	6956	Bruce	Bruce-PA
TR4926|c1_g1_i3	FBpp0304072	93268	1931	125	2	5789	3	2025	3952	0.0	3391	Bruce	Bruce-PD
TR4926|c1_g1_i4	FBpp0304071	93974	1560	91	1	4682	3	2373	3929	0.0	2756	Bruce	Bruce-PC
TR6135|c0_g1_i1	FBpp0304071	91250	240	20	1	1363	647	4605	4844	2.82e-107	350	Bruce	Bruce-PC
TR6135|c0_g1_i2	FBpp0304072	91379	232	19	1	1316	624	4636	4867	9.23e-101	330	Bruce	Bruce-PD
TR6135|c0_g1_i3	FBpp0304073	94792	576	29	1	2370	646	4282	4857	0.0	1002	Bruce	Bruce-PE
TR6135|c0_g1_i4	FBpp0304073	93958	960	56	2	3524	648	3899	4857	0.0	1608	Bruce	Bruce-PE
TR8658|c0_g1_i1	FBpp0080933	93949	1322	78	1	346	4311	1	1320	0.0	2323	brun	brun-PA
TR8658|c0_g1_i2	FBpp0080933	94792	288	15	0	346	1209	1	288	0.0	551	brun	brun-PA
TR8658|c0_g1_i3	FBpp0080933	93949	1322	78	1	361	4326	1	1320	0.0	2323	brun	brun-PA
TR8658|c0_g1_i4	FBpp0080933	97872	94	2	0	1	282	162	255	1.93e-51	172	brun	brun-PA
TR4867|c1_g2_i2	FBpp0083988	90596	319	25	4	119	1069	1585	1900	4.13e-99	213	BRWD3	BRWD3-PA
TR4941|c0_g1_i1	FBpp0083988	93730	1531	88	3	4701	109	1	1523	0.0	2604	BRWD3	BRWD3-PA
TR2877|c0_g1_i2	FBpp0079433	84652	417	57	4	1850	615	21	435	0.0	585	brwl	brwl-PB
TR2877|c0_g1_i4	FBpp0079433	82895	152	24	2	1067	615	285	435	4.19e-58	194	brwl	brwl-PB
TR7536|c0_g1_i1	FBpp0309973	90361	83	5	1	408	656	1	80	1.86e-38	139	bs	bs-PC
TR7536|c1_g2_i2	FBpp0309973	84286	350	47	4	1565	516	108	449	0.0	535	bs	bs-PC
TR6854|c2_g1_i1	FBpp0080637	98198	111	2	0	2	334	159	269	8.97e-71	229	bsf	bsf-PA
TR6854|c2_g1_i2	FBpp0080637	91218	1264	109	1	87	3878	1	1262	0.0	2208	bsf	bsf-PA
TR6854|c2_g1_i3	FBpp0080637	98198	111	2	0	2	334	159	269	8.97e-71	229	bsf	bsf-PA
TR6854|c2_g1_i4	FBpp0080637	95808	167	7	0	1	501	149	315	5.35e-95	300	bsf	bsf-PA
TR6854|c2_g1_i5	FBpp0080637	90667	75	7	0	1	225	604	678	9.44e-29	107	bsf	bsf-PA
TR6854|c2_g2_i1	FBpp0080637	91139	158	13	1	627	154	1256	1412	3.36e-76	249	bsf	bsf-PA
TR6854|c2_g2_i2	FBpp0080637	91772	158	12	1	627	154	1256	1412	6.83e-77	251	bsf	bsf-PA
TR3339|c0_g4_i1	FBpp0079188	86038	265	36	1	2361	1570	1	265	1.02e-126	385	Bsg	Bsg-PB
TR3339|c0_g4_i3	FBpp0079188	86038	265	36	1	2361	1570	1	265	3.35e-126	385	Bsg	Bsg-PB
TR3339|c0_g4_i5	FBpp0079188	86038	265	36	1	2361	1570	1	265	1.90e-127	385	Bsg	Bsg-PB
TR3339|c0_g4_i6	FBpp0079188	86038	265	36	1	2361	1570	1	265	5.53e-127	385	Bsg	Bsg-PB
TR3339|c0_g4_i7	FBpp0079188	86038	265	36	1	2361	1570	1	265	1.11e-126	385	Bsg	Bsg-PB
TR3339|c0_g4_i8	FBpp0079188	100000	45	0	0	1704	1570	221	265	1.56e-15	77.4	Bsg	Bsg-PB
TR1891|c0_g1_i1	FBpp0077114	84282	369	48	3	3	1100	2	363	0.0	560	Bsg25A	Bsg25A-PA
TR2888|c2_g1_i1	FBpp0291723	89902	307	25	2	1	915	77	379	8.18e-167	482	Bsg25D	Bsg25D-PD
TR2888|c2_g1_i2	FBpp0291723	89902	307	25	2	1	915	77	379	1.23e-167	484	Bsg25D	Bsg25D-PD
TR2888|c2_g1_i3	FBpp0291723	89000	100	5	2	15	308	97	192	4.35e-42	146	Bsg25D	Bsg25D-PD
TR2888|c2_g2_i1	FBpp0078719	94251	661	33	3	2911	941	373	1032	0.0	1089	Bsg25D	Bsg25D-PC
TR2888|c2_g2_i2	FBpp0309716	96078	51	2	0	497	345	770	820	1.43e-25	102	Bsg25D	Bsg25D-PH
TR13591|c0_g1_i1	FBpp0291723	91837	98	8	0	2	295	7	104	1.23e-52	175	Bsg25D	Bsg25D-PD
TR13591|c0_g1_i2	FBpp0291724	91667	180	13	2	351	890	1	178	3.22e-87	282	Bsg25D	Bsg25D-PE
TR4189|c0_g1_i1	FBpp0290204	99725	363	1	0	1481	393	3	365	0.0	764	bsk	bsk-PE
TR6279|c0_g1_i1	FBpp0306553	90455	7983	730	5	2199	26144	914	8865	0.0	14823	bt	bt-PI
TR6279|c0_g1_i2	FBpp0290554	91435	6795	578	1	5938	26322	2142	8932	0.0	12889	bt	bt-PF
TR6279|c0_g1_i3	FBpp0290554	90612	8042	733	5	2844	26963	911	8932	0.0	14957	bt	bt-PF
TR6279|c0_g1_i4	FBpp0290554	90463	8042	735	5	2199	26288	911	8932	0.0	14896	bt	bt-PF
TR6279|c0_g1_i5	FBpp0306553	85593	1180	153	3	2844	6380	914	2077	0.0	1910	bt	bt-PI
TR6279|c0_g1_i6	FBpp0088734	88454	2070	211	4	2844	9050	696	2738	0.0	3644	bt	bt-PC
TR6279|c0_g1_i7	FBpp0306553	90629	7950	724	4	2199	26045	914	8843	0.0	14765	bt	bt-PI
TR6279|c0_g1_i8	FBpp0290554	90793	7668	677	5	2844	25808	911	8562	0.0	14292	bt	bt-PF
TR12756|c0_g1_i1	FBpp0306532	83161	677	85	5	2900	894	1	656	0.0	1102	BTBD9	BTBD9-PB
TR8346|c0_g1_i1	FBpp0303181	96765	340	11	0	95	1114	477	816	1.73e-133	423	BtbVII	BtbVII-PG
TR8346|c0_g1_i2	FBpp0303181	96765	340	11	0	95	1114	477	816	2.34e-133	423	BtbVII	BtbVII-PG
TR12885|c3_g1_i1	FBpp0298306	100000	124	0	0	440	811	1	124	2.92e-82	274	BtbVII	BtbVII-PE
TR12885|c3_g1_i2	FBpp0298306	100000	124	0	0	163	534	1	124	2.56e-83	274	BtbVII	BtbVII-PE
TR12885|c3_g1_i3	FBpp0298307	94311	668	36	1	1163	3160	240	907	0.0	848	BtbVII	BtbVII-PF
TR12885|c3_g1_i4	FBpp0303181	93548	31	1	1	85	174	345	375	1.70e-12	61.2	BtbVII	BtbVII-PG
TR12885|c3_g1_i5	FBpp0298307	94311	668	36	1	1565	3562	240	907	0.0	848	BtbVII	BtbVII-PF
TR258|c0_g1_i1	FBpp0071314	98286	175	3	0	652	128	232	406	3.64e-131	383	btd	btd-PA
TR258|c2_g1_i1	FBpp0071314	97917	48	1	0	461	318	571	618	2.05e-12	64.7	btd	btd-PA
TR11633|c0_g1_i2	FBpp0073637	61658	193	51	5	27	536	1	193	1.26e-57	185	BthD	BthD-PA
TR11633|c0_g1_i3	FBpp0073637	54667	225	69	3	27	614	1	221	2.21e-58	187	BthD	BthD-PA
TR7452|c0_g1_i1	FBpp0111749	96386	83	3	0	274	26	1	83	2.00e-36	137	Btk29A	Btk29A-PE
TR7452|c1_g1_i1	FBpp0111748	99112	338	2	1	373	1386	1	337	0.0	625	Btk29A	Btk29A-PF
TR7452|c1_g1_i2	FBpp0111748	99494	593	2	1	372	2150	1	592	0.0	1160	Btk29A	Btk29A-PF
TR7452|c1_g1_i3	FBpp0111749	89796	245	24	1	535	1269	92	335	1.27e-112	348	Btk29A	Btk29A-PE
TR7452|c1_g1_i4	FBpp0111749	93491	169	11	0	536	1042	92	260	2.81e-84	273	Btk29A	Btk29A-PE
TR7452|c1_g1_i5	FBpp0111749	89796	245	24	1	534	1268	92	335	1.22e-112	348	Btk29A	Btk29A-PE
TR7937|c0_g1_i1	FBpp0100143	73256	86	22	1	194	448	1	86	1.92e-38	138	btl	btl-PB
TR7937|c1_g1_i1	FBpp0100143	97605	334	8	0	2	1003	719	1052	0.0	663	btl	btl-PB
TR7937|c2_g1_i1	FBpp0100143	88055	653	75	2	1951	2	80	732	0.0	1043	btl	btl-PB
TR7937|c2_g1_i2	FBpp0100143	85399	363	51	1	1085	3	150	512	0.0	608	btl	btl-PB
TR1190|c1_g2_i1	FBpp0306401	71189	715	139	23	265	2295	459	1144	4.88e-178	566	btsz	btsz-PC
TR1190|c1_g2_i5	FBpp0306401	71189	715	139	23	265	2295	459	1144	4.40e-178	566	btsz	btsz-PC
TR1190|c1_g2_i7	FBpp0306401	75163	153	29	4	1	456	516	660	6.97e-24	97.1	btsz	btsz-PC
TR2755|c0_g1_i1	FBpp0306407	79310	203	33	2	84	668	32	233	1.63e-61	208	btsz	btsz-PI
TR2755|c0_g1_i2	FBpp0306407	79615	260	44	2	365	1120	32	290	1.08e-78	264	btsz	btsz-PI
TR4924|c0_g1_i1	FBpp0306401	86305	847	87	10	2	2506	1136	1965	0.0	1019	btsz	btsz-PC
TR4924|c0_g1_i2	FBpp0306402	90725	345	23	4	60	1070	28	371	4.73e-141	436	btsz	btsz-PD
TR4924|c0_g1_i3	FBpp0306401	90826	1526	111	11	2	4540	1136	2645	0.0	2189	btsz	btsz-PC
TR4948|c3_g1_i1	FBpp0306407	85775	471	56	4	1470	73	896	1360	6.16e-114	370	btsz	btsz-PI
TR4948|c3_g1_i2	FBpp0306407	89630	1109	93	8	3384	73	269	1360	0.0	1379	btsz	btsz-PI
TR4948|c3_g1_i3	FBpp0306407	85404	507	57	7	1581	73	867	1360	1.35e-124	403	btsz	btsz-PI
TR4948|c3_g1_i4	FBpp0306407	89179	1109	99	8	3387	73	269	1360	0.0	1382	btsz	btsz-PI
TR9919|c0_g1_i1	FBpp0306401	65868	167	39	4	730	245	285	438	3.03e-40	149	btsz	btsz-PC
TR10081|c1_g1_i1	FBpp0306403	78534	191	38	2	573	1	47	234	1.31e-76	244	btsz	btsz-PE
TR10081|c1_g1_i2	FBpp0306404	80420	143	27	1	429	1	47	188	6.00e-51	172	btsz	btsz-PF
TR1261|c0_g1_i1	FBpp0084591	87026	501	61	4	160	1656	19	517	0.0	561	btz	btz-PB
TR1261|c0_g1_i2	FBpp0084591	87179	507	61	4	223	1737	13	517	0.0	571	btz	btz-PB
TR7134|c0_g1_i1	FBpp0309714	84982	819	110	5	1191	3644	293	1099	0.0	1214	Bub1	Bub1-PB
TR9623|c0_g1_i1	FBpp0308293	96319	326	12	0	1249	272	1	326	0.0	671	Bub3	Bub3-PB
TR10085|c0_g1_i1	FBpp0085368	74116	1499	340	11	75	4544	1	1460	0.0	2145	BubR1	BubR1-PA
TR3691|c0_g1_i1	FBpp0086426	74468	141	29	4	425	3	1	134	1.49e-64	199	bug	bug-PA
TR3691|c0_g1_i2	FBpp0086426	73759	141	30	4	425	3	1	134	1.20e-64	199	bug	bug-PA
TR3691|c0_g1_i3	FBpp0086426	71845	103	22	4	311	3	1	96	2.70e-40	135	bug	bug-PA
TR3691|c0_g1_i4	FBpp0086426	70874	103	23	4	311	3	1	96	2.75e-40	135	bug	bug-PA
TR3691|c0_g1_i5	FBpp0086426	76042	96	18	3	290	3	44	134	4.78e-46	149	bug	bug-PA
TR3691|c0_g2_i1	FBpp0086426	81959	194	34	1	644	63	103	295	4.19e-118	338	bug	bug-PA
TR3691|c0_g2_i2	FBpp0086426	81959	194	34	1	608	27	103	295	2.60e-118	338	bug	bug-PA
TR12864|c0_g2_i1	FBpp0079634	100000	199	0	0	902	306	1	199	2.09e-146	413	Bug22	Bug22-PA
TR1401|c1_g1_i1	FBpp0302977	94615	130	6	1	2996	2607	436	564	3.41e-42	165	BuGZ	BuGZ-PF
TR8955|c0_g1_i1	FBpp0080450	94398	357	20	0	1505	435	1	357	4.81e-149	432	BuGZ	BuGZ-PA
TR8955|c0_g1_i2	FBpp0080450	93865	326	20	0	1409	432	32	357	2.33e-122	361	BuGZ	BuGZ-PA
TR8955|c0_g1_i3	FBpp0080450	94398	357	20	0	1504	434	1	357	4.81e-149	432	BuGZ	BuGZ-PA
TR1198|c4_g1_i1	FBpp0289750	84226	336	42	3	1036	62	162	497	3.46e-125	410	bun	bun-PF
TR7474|c0_g1_i1	FBpp0289751	98246	114	2	0	312	653	1	114	6.00e-79	239	bun	bun-PH
TR7474|c0_g1_i2	FBpp0288932	98701	77	1	0	461	691	1	77	1.59e-46	165	bun	bun-PC
TR7474|c0_g1_i3	FBpp0289751	98246	114	2	0	292	633	1	114	4.87e-79	239	bun	bun-PH
TR9417|c0_g1_i1	FBpp0288931	100000	46	0	0	231	368	17	62	5.43e-27	99.8	bun	bun-PB
TR13589|c1_g1_i1	FBpp0308611	100000	54	0	0	241	402	1	54	4.55e-32	112	bun	bun-PO
TR13589|c1_g3_i1	FBpp0288933	81618	136	22	3	1172	1573	917	1051	1.56e-60	216	bun	bun-PG
TR13589|c1_g3_i2	FBpp0289748	76285	253	42	7	152	862	669	919	4.51e-50	183	bun	bun-PA
TR3044|c0_g1_i1	FBpp0310411	96486	683	24	0	410	2458	1	683	0.0	1358	bur	bur-PC
TR3044|c0_g1_i2	FBpp0310411	96486	683	24	0	82	2130	1	683	0.0	1359	bur	bur-PC
TR6729|c0_g1_i1	FBpp0305068	99583	240	1	0	2097	1378	160	399	1.60e-146	433	bves	bves-PC
TR6729|c0_g2_i1	FBpp0089240	91084	415	29	3	3019	1790	1	412	0.0	580	bves	bves-PB
TR2792|c0_g1_i1	FBpp0312192	100000	101	0	0	1	303	482	582	6.29e-62	199	bw	bw-PD
TR5105|c0_g1_i1	FBpp0312192	95575	113	5	0	3	341	182	294	5.56e-56	184	bw	bw-PD
TR5193|c0_g1_i1	FBpp0312192	94805	77	4	0	231	1	346	422	5.58e-47	158	bw	bw-PD
TR10383|c0_g1_i1	FBpp0312192	97087	103	3	0	3	311	24	126	9.40e-67	212	bw	bw-PD
TR1988|c0_g1_i1	FBpp0303611	95890	292	10	1	389	1258	9	300	0.0	571	bwa	bwa-PB
TR1988|c0_g1_i2	FBpp0080863	97455	275	7	0	389	1213	9	283	0.0	549	bwa	bwa-PA
TR1988|c0_g1_i3	FBpp0303611	73529	204	6	2	1	468	97	300	2.43e-99	288	bwa	bwa-PB
TR5113|c0_g1_i1	FBpp0309325	89046	283	27	2	189	1031	73	353	2.97e-118	349	Bx	Bx-PD
TR6247|c4_g2_i1	FBpp0309323	65517	87	27	2	49	300	1	87	1.17e-34	123	Bx	Bx-PB
TR4694|c0_g1_i1	FBpp0305943	95514	535	23	1	2856	1252	1	534	0.0	837	Bx42	Bx42-PB
TR4694|c0_g1_i2	FBpp0305943	95514	535	23	1	2864	1260	1	534	0.0	837	Bx42	Bx42-PB
TR10486|c1_g1_i1	FBpp0290315	85482	737	85	10	3	2201	2	720	0.0	1011	by	by-PC
TR10486|c1_g1_i2	FBpp0290315	84282	738	93	10	3	2204	2	720	0.0	982	by	by-PC
TR12930|c0_g1_i1	FBpp0304381	94485	272	14	1	577	1389	80	351	2.86e-156	471	byn	byn-PC
TR12930|c0_g1_i2	FBpp0304380	92419	277	19	1	895	1725	423	697	2.88e-127	390	byn	byn-PB
TR12930|c0_g1_i3	FBpp0304381	93562	233	14	1	2	697	119	351	3.12e-127	383	byn	byn-PC
TR3996|c0_g1_i1	FBpp0071046	98165	436	8	0	1591	284	1	436	0.0	829	bys	bys-PA
TR10232|c0_g1_i1	FBpp0080388	64410	576	197	4	56	1777	1	570	0.0	688	c(2)M	c(2)M-PA
TR10232|c0_g1_i2	FBpp0080388	63708	383	135	2	693	1841	192	570	3.70e-153	467	c(2)M	c(2)M-PA
TR3364|c0_g1_i1	FBpp0082650	56000	150	65	1	455	6	546	694	1.12e-38	139	c(3)G	c(3)G-PC
TR3364|c0_g2_i1	FBpp0082650	58678	121	49	1	365	3	576	695	1.20e-36	132	c(3)G	c(3)G-PC
TR3364|c1_g1_i1	FBpp0082650	50000	118	59	0	3	356	413	530	2.79e-29	110	c(3)G	c(3)G-PC
TR4500|c0_g1_i1	FBpp0082650	59574	94	38	0	283	2	110	203	1.01e-30	115	c(3)G	c(3)G-PC
TR3039|c0_g1_i1	FBpp0310025	95708	1701	70	2	88	5187	44	1742	0.0	3313	c11.1	c11.1-PB
TR3893|c0_g1_i1	FBpp0071259	87259	259	31	2	72	842	1	259	2.68e-104	306	c12.1	c12.1-PA
TR6007|c0_g1_i1	FBpp0071256	89844	640	63	2	1918	2	1	639	0.0	1074	c12.2	c12.2-PA
TR6007|c1_g1_i1	FBpp0306949	95894	755	31	0	3	2267	649	1403	0.0	1489	c12.2	c12.2-PB
TR8890|c0_g1_i1	FBpp0079390	96401	389	13	1	549	1715	1	388	0.0	790	C1GalTA	C1GalTA-PA
TR8890|c0_g1_i2	FBpp0079390	96401	389	13	1	571	1737	1	388	0.0	790	C1GalTA	C1GalTA-PA
TR8890|c0_g1_i3	FBpp0079390	96401	389	13	1	546	1712	1	388	0.0	790	C1GalTA	C1GalTA-PA
TR8890|c0_g1_i4	FBpp0079390	97024	168	4	1	378	881	1	167	7.65e-117	341	C1GalTA	C1GalTA-PA
TR8890|c0_g1_i5	FBpp0079390	100000	33	0	0	375	473	1	33	1.89e-13	67.0	C1GalTA	C1GalTA-PA
TR8890|c0_g1_i6	FBpp0079390	100000	33	0	0	400	498	1	33	2.42e-13	67.0	C1GalTA	C1GalTA-PA
TR103|c0_g1_i1	FBpp0306982	95455	44	2	0	9	140	790	833	8.53e-24	94.4	C3G	C3G-PK
TR6501|c4_g1_i1	FBpp0289070	84421	751	99	7	3756	1534	543	1285	0.0	1147	C3G	C3G-PD
TR6501|c4_g1_i2	FBpp0306980	80584	788	98	8	3867	1534	672	1414	0.0	1134	C3G	C3G-PI
TR6501|c4_g1_i3	FBpp0306980	84554	751	98	7	3757	1535	672	1414	0.0	1155	C3G	C3G-PI
TR6501|c4_g1_i4	FBpp0306980	84554	751	98	7	3756	1534	672	1414	0.0	1155	C3G	C3G-PI
TR6501|c4_g1_i5	FBpp0289072	86039	616	78	3	3369	1528	859	1468	0.0	996	C3G	C3G-PF
TR6501|c5_g1_i1	FBpp0289069	90141	71	5	1	57	263	108	178	9.54e-13	62.4	C3G	C3G-PC
TR10284|c0_g1_i1	FBpp0289753	93548	31	2	0	101	9	1	31	1.92e-14	70.9	C3G	C3G-PH
TR13711|c0_g1_i1	FBpp0289072	68056	72	17	1	199	2	1	72	1.59e-17	79.7	C3G	C3G-PF
TR5007|c0_g1_i1	FBpp0312193	87826	460	42	7	482	1852	1	449	0.0	697	ca	ca-PC
TR5007|c0_g2_i1	FBpp0312193	94942	514	26	0	3	1544	456	969	0.0	937	ca	ca-PC
TR5007|c0_g2_i3	FBpp0312193	92866	1528	101	6	1	4575	439	1961	0.0	2765	ca	ca-PC
TR5007|c0_g2_i5	FBpp0312193	92940	1544	101	6	3	4625	423	1961	0.0	2798	ca	ca-PC
TR6762|c0_g1_i1	FBpp0304337	96221	1614	57	1	5776	947	354	1967	0.0	2831	Ca-alpha1D	Ca-alpha1D-PF
TR6762|c0_g1_i2	FBpp0304341	88690	168	15	1	814	323	1836	2003	5.56e-71	238	Ca-alpha1D	Ca-alpha1D-PJ
TR6762|c0_g2_i1	FBpp0304336	84379	813	109	7	2420	3	141	942	0.0	1008	Ca-alpha1D	Ca-alpha1D-PE
TR6762|c0_g2_i2	FBpp0304336	84502	813	108	7	2420	3	141	942	0.0	1011	Ca-alpha1D	Ca-alpha1D-PE
TR1630|c0_g1_i1	FBpp0293151	100000	86	0	0	258	1	2238	2323	1.52e-56	187	Ca-alpha1T	Ca-alpha1T-PD
TR4527|c0_g1_i1	FBpp0293151	94118	68	4	0	205	2	1143	1210	8.02e-41	141	Ca-alpha1T	Ca-alpha1T-PD
TR7759|c0_g1_i1	FBpp0293151	100000	77	0	0	1	231	2335	2411	1.34e-50	169	Ca-alpha1T	Ca-alpha1T-PD
TR6179|c0_g2_i1	FBpp0310212	100000	43	0	0	261	133	551	593	1.05e-22	90.5	Ca-beta	Ca-beta-PQ
TR6179|c0_g2_i2	FBpp0310211	97717	438	9	1	4601	3291	29	466	0.0	834	Ca-beta	Ca-beta-PP
TR6179|c0_g2_i3	FBpp0310211	97717	438	9	1	4600	3290	29	466	0.0	834	Ca-beta	Ca-beta-PP
TR7698|c0_g1_i1	FBpp0311643	94964	417	20	1	195	1442	1	417	0.0	734	CaBP1	CaBP1-PB
TR7698|c0_g1_i2	FBpp0311643	93284	268	17	1	195	995	1	268	8.96e-152	433	CaBP1	CaBP1-PB
TR13298|c0_g1_i1	FBpp0423194	69565	92	24	2	277	5	1927	2015	7.21e-28	106	cac	cac-PU
TR3682|c0_g1_i1	FBpp0080404	100000	53	0	0	1035	877	430	482	3.27e-16	80.1	cact	cact-PC
TR2007|c0_g1_i1	FBpp0309346	94695	622	33	0	1927	62	93	714	0.0	1025	cactin	cactin-PB
TR4733|c0_g1_i1	FBpp0089336	89227	427	39	2	382	1641	1	427	9.41e-155	459	cad	cad-PB
TR4733|c0_g1_i2	FBpp0089336	89227	427	39	2	332	1591	1	427	1.72e-158	459	cad	cad-PB
TR4733|c0_g1_i3	FBpp0089336	87588	427	44	3	382	1635	1	427	2.49e-153	455	cad	cad-PB
TR500|c0_g1_i1	FBpp0301170	91597	119	10	0	1	357	466	584	2.15e-71	231	Cad74A	Cad74A-PC
TR500|c0_g1_i2	FBpp0301170	91558	154	13	0	1	462	466	619	3.97e-94	298	Cad74A	Cad74A-PC
TR3201|c0_g1_i1	FBpp0301170	97006	167	5	0	501	1	1590	1756	3.49e-111	347	Cad74A	Cad74A-PC
TR3201|c0_g1_i2	FBpp0301170	97345	113	3	0	339	1	1644	1756	2.49e-73	236	Cad74A	Cad74A-PC
TR3201|c1_g1_i1	FBpp0301170	97561	82	2	0	1	246	1739	1820	1.09e-26	110	Cad74A	Cad74A-PC
TR3955|c0_g1_i1	FBpp0301170	95000	80	4	0	1	240	218	297	5.60e-46	156	Cad74A	Cad74A-PC
TR8718|c0_g1_i1	FBpp0301170	93294	507	34	0	1523	3	1082	1588	0.0	972	Cad74A	Cad74A-PC
TR8718|c0_g1_i2	FBpp0301170	93976	83	5	0	250	2	1488	1570	3.25e-48	163	Cad74A	Cad74A-PC
TR9727|c0_g1_i1	FBpp0301170	97959	49	1	0	226	372	13	61	3.36e-27	105	Cad74A	Cad74A-PC
TR10076|c0_g1_i1	FBpp0301170	94393	107	6	0	2	322	970	1076	7.95e-64	209	Cad74A	Cad74A-PC
TR10076|c1_g1_i1	FBpp0301170	96703	91	3	0	2	274	908	998	5.00e-55	183	Cad74A	Cad74A-PC
TR10076|c1_g1_i2	FBpp0301170	96296	108	4	0	1	324	891	998	3.79e-66	215	Cad74A	Cad74A-PC
TR10076|c2_g1_i1	FBpp0301170	95885	243	10	0	731	3	664	906	3.52e-155	473	Cad74A	Cad74A-PC
TR455|c0_g1_i1	FBpp0293206	83491	212	28	3	622	2	1422	1631	2.43e-78	255	Cad86C	Cad86C-PE
TR841|c0_g1_i1	FBpp0293205	95690	116	5	0	2	349	687	802	1.70e-62	205	Cad86C	Cad86C-PD
TR1481|c0_g1_i1	FBpp0293208	95000	140	7	0	420	1	478	617	4.22e-89	279	Cad86C	Cad86C-PG
TR1760|c1_g1_i1	FBpp0293206	88362	232	24	1	869	183	1684	1915	1.39e-112	357	Cad86C	Cad86C-PE
TR2108|c0_g1_i1	FBpp0293206	96533	375	11	1	113	1231	971	1345	0.0	753	Cad86C	Cad86C-PE
TR2108|c0_g1_i2	FBpp0293206	97066	409	10	1	2	1222	937	1345	0.0	824	Cad86C	Cad86C-PE
TR2108|c0_g2_i1	FBpp0293207	96914	162	5	0	2	487	1218	1379	8.47e-104	326	Cad86C	Cad86C-PF
TR2825|c0_g1_i1	FBpp0293208	100000	142	0	0	1	426	335	476	8.34e-81	256	Cad86C	Cad86C-PG
TR7985|c0_g1_i1	FBpp0293208	89623	106	5	1	3	320	881	980	1.91e-28	107	Cad86C	Cad86C-PG
TR7985|c0_g2_i1	FBpp0293208	96000	100	4	0	3	302	881	980	8.03e-34	123	Cad86C	Cad86C-PG
TR10367|c0_g1_i1	FBpp0293207	100000	116	0	0	350	3	145	260	5.66e-77	247	Cad86C	Cad86C-PF
TR10377|c0_g1_i1	FBpp0293205	92000	50	4	0	254	105	1	50	9.07e-26	100	Cad86C	Cad86C-PD
TR254|c0_g1_i1	FBpp0081987	97561	82	2	0	2	247	1501	1582	8.88e-48	162	Cad87A	Cad87A-PA
TR4899|c3_g1_i1	FBpp0081987	98701	385	5	0	1157	3	1363	1747	0.0	785	Cad87A	Cad87A-PA
TR4899|c3_g1_i2	FBpp0081987	95107	1737	76	2	5213	3	20	1747	0.0	3268	Cad87A	Cad87A-PA
TR4899|c3_g1_i3	FBpp0081987	98649	74	1	0	224	3	1471	1544	1.76e-43	149	Cad87A	Cad87A-PA
TR4899|c3_g1_i4	FBpp0081987	100000	86	0	0	260	3	1662	1747	3.71e-55	183	Cad87A	Cad87A-PA
TR11511|c1_g2_i1	FBpp0081987	100000	101	0	0	303	1	1719	1819	2.15e-51	173	Cad87A	Cad87A-PA
TR11511|c1_g3_i1	FBpp0081987	99240	263	2	0	1532	744	1713	1975	2.23e-129	415	Cad87A	Cad87A-PA
TR672|c0_g1_i1	FBpp0310684	93421	76	5	0	1	228	1759	1834	3.65e-44	151	Cad88C	Cad88C-PB
TR9503|c0_g1_i1	FBpp0310684	88764	89	9	1	2	268	617	704	1.34e-47	161	Cad88C	Cad88C-PB
TR13683|c0_g1_i1	FBpp0310684	97727	88	2	0	3	266	1051	1138	7.39e-53	176	Cad88C	Cad88C-PB
TR13683|c0_g2_i1	FBpp0310684	97674	86	2	0	3	260	1051	1136	1.48e-51	172	Cad88C	Cad88C-PB
TR3766|c0_g1_i1	FBpp0290916	100000	84	0	0	2	253	1552	1635	7.75e-54	179	Cad89D	Cad89D-PB
TR6504|c0_g1_i1	FBpp0084248	93939	99	6	0	341	45	1	99	7.44e-44	154	Cad96Ca	Cad96Ca-PA
TR6504|c0_g2_i1	FBpp0084248	91557	687	49	6	2439	397	90	773	0.0	1114	Cad96Ca	Cad96Ca-PA
TR980|c0_g1_i1	FBpp0292214	96075	1707	65	2	7250	2133	1	1706	0.0	3194	Cad99C	Cad99C-PB
TR1661|c0_g1_i1	FBpp0080566	94382	178	9	1	391	921	1	178	1.20e-108	347	CadN	CadN-PA
TR2062|c0_g1_i1	FBpp0080570	100000	521	0	0	2	1564	1164	1684	0.0	1068	CadN	CadN-PF
TR8355|c0_g1_i1	FBpp0080567	99293	566	4	0	1700	3	1728	2293	0.0	1164	CadN	CadN-PC
TR8355|c2_g1_i1	FBpp0080569	99126	572	5	0	1716	1	2285	2856	0.0	1230	CadN	CadN-PE
TR8355|c2_g1_i2	FBpp0080567	99384	812	5	0	5836	3401	2284	3095	0.0	1661	CadN	CadN-PC
TR8355|c2_g1_i3	FBpp0080567	99384	812	5	0	5364	2929	2284	3095	0.0	1661	CadN	CadN-PC
TR10996|c0_g1_i1	FBpp0080571	99585	241	1	0	3	725	921	1161	2.48e-159	489	CadN	CadN-PG
TR13824|c0_g1_i1	FBpp0080566	99559	227	1	0	3	683	698	924	1.44e-148	457	CadN	CadN-PA
TR13874|c0_g1_i1	FBpp0099719	98471	327	5	0	3	983	275	601	0.0	667	CadN	CadN-PJ
TR13874|c1_g1_i1	FBpp0080567	100000	100	0	0	3	302	179	278	9.74e-63	205	CadN	CadN-PC
TR12079|c1_g2_i1	FBpp0298335	95092	489	24	0	2	1468	968	1456	0.0	847	Cadps	Cadps-PE
TR12079|c1_g3_i1	FBpp0305855	97766	582	13	0	1	1746	807	1388	0.0	1109	Cadps	Cadps-PF
TR12079|c1_g4_i1	FBpp0298334	94625	800	41	2	2398	2	16	814	0.0	1475	Cadps	Cadps-PD
TR12079|c1_g4_i2	FBpp0088329	92127	597	45	2	2384	597	16	611	0.0	1023	Cadps	Cadps-PA
TR12079|c1_g4_i3	FBpp0088329	98831	599	7	0	1798	2	211	809	0.0	1246	Cadps	Cadps-PA
TR12079|c1_g4_i4	FBpp0088329	94591	795	41	2	2383	2	16	809	0.0	1464	Cadps	Cadps-PA
TR12079|c1_g4_i5	FBpp0298334	98841	604	7	0	1813	2	211	814	0.0	1256	Cadps	Cadps-PD
TR12079|c1_g4_i6	FBpp0088329	96809	94	3	0	533	252	625	718	4.98e-59	199	Cadps	Cadps-PA
TR12079|c1_g4_i7	FBpp0088329	91106	416	35	2	1599	355	16	430	0.0	666	Cadps	Cadps-PA
TR12079|c1_g4_i8	FBpp0088329	99545	220	1	0	1014	355	211	430	2.21e-145	449	Cadps	Cadps-PA
TR12079|c1_g4_i9	FBpp0088329	98421	380	6	0	1141	2	430	809	0.0	803	Cadps	Cadps-PA
TR5382|c0_g1_i1	FBpp0087402	83511	752	119	2	74	2329	1	747	0.0	1229	Caf1-105	Caf1-105-PA
TR5382|c0_g1_i2	FBpp0087402	93269	104	7	0	3	314	271	374	3.54e-64	206	Caf1-105	Caf1-105-PA
TR5382|c0_g1_i3	FBpp0087402	83542	559	87	2	74	1750	1	554	0.0	936	Caf1-105	Caf1-105-PA
TR6010|c1_g1_i1	FBpp0071172	83016	577	91	4	85	1797	608	1183	0.0	744	Caf1-180	Caf1-180-PB
TR6010|c2_g1_i1	FBpp0071172	57545	497	186	8	107	1549	1	488	5.33e-67	238	Caf1-180	Caf1-180-PB
TR1253|c0_g2_i1	FBpp0080116	97037	270	8	0	211	1020	1	270	0.0	551	CAH1	CAH1-PA
TR1253|c0_g2_i2	FBpp0080116	83333	132	21	1	41	433	41	172	3.13e-75	225	CAH1	CAH1-PA
TR1253|c0_g3_i1	FBpp0080116	97436	78	2	0	3	236	151	228	5.83e-51	160	CAH1	CAH1-PA
TR7975|c1_g1_i1	FBpp0075733	94872	39	2	0	165	281	1	39	4.84e-23	90.5	CAH2	CAH2-PA
TR7975|c1_g1_i2	FBpp0075733	90698	43	4	0	165	293	1	43	5.35e-25	95.9	CAH2	CAH2-PA
TR7975|c1_g2_i1	FBpp0075733	92308	39	3	0	166	282	1	39	4.79e-22	87.8	CAH2	CAH2-PA
TR7975|c1_g3_i1	FBpp0075733	84211	95	15	0	2	286	15	109	1.27e-56	177	CAH2	CAH2-PA
TR7975|c1_g3_i2	FBpp0075733	85758	330	46	1	1	990	7	335	0.0	578	CAH2	CAH2-PA
TR7975|c1_g3_i3	FBpp0075733	85714	322	45	1	2	967	15	335	0.0	565	CAH2	CAH2-PA
TR7975|c1_g3_i4	FBpp0075733	90041	241	24	0	2	724	15	255	1.17e-166	463	CAH2	CAH2-PA
TR7975|c1_g3_i5	FBpp0075733	82222	90	16	0	35	304	20	109	2.55e-51	164	CAH2	CAH2-PA
TR2152|c0_g1_i1	FBpp0311871	98400	250	4	0	2354	1605	1	250	1.23e-179	523	CAH3	CAH3-PE
TR2152|c0_g1_i2	FBpp0311871	98400	250	4	0	1555	806	1	250	0.0	523	CAH3	CAH3-PE
TR4767|c0_g1_i1	FBpp0310765	78788	33	7	0	215	117	1	33	2.53e-12	61.6	CAH7	CAH7-PC
TR4767|c0_g2_i1	FBpp0310765	93728	287	17	1	1124	267	18	304	0.0	563	CAH7	CAH7-PC
TR4767|c0_g2_i2	FBpp0310765	92105	304	23	1	1177	269	1	304	0.0	587	CAH7	CAH7-PC
TR1127|c0_g1_i1	FBpp0307976	80952	168	32	0	83	586	1	168	7.37e-103	298	CAH8	CAH8-PB
TR1127|c0_g2_i1	FBpp0307976	80952	168	32	0	61	564	1	168	7.25e-103	298	CAH8	CAH8-PB
TR1127|c0_g3_i1	FBpp0307976	80952	168	32	0	83	586	1	168	7.37e-103	298	CAH8	CAH8-PB
TR1127|c1_g1_i1	FBpp0307976	85915	142	20	0	2	427	162	303	1.34e-77	232	CAH8	CAH8-PB
TR1253|c0_g1_i1	FBpp0084503	96141	311	12	0	186	1118	1	311	0.0	632	CAH9	CAH9-PA
TR7032|c0_g1_i1	FBpp0082841	78146	302	63	2	903	1	1	300	1.42e-140	422	cal1	cal1-PA
TR6783|c1_g1_i1	FBpp0309435	96954	394	12	0	1184	3	330	723	0.0	784	CalpA	CalpA-PD
TR6783|c1_g1_i2	FBpp0111782	88550	131	15	0	401	9	571	701	4.34e-68	219	CalpA	CalpA-PC
TR6783|c1_g1_i3	FBpp0309435	96443	253	9	0	760	2	466	718	5.65e-169	488	CalpA	CalpA-PD
TR6783|c1_g2_i1	FBpp0309435	99083	109	1	0	3	329	717	825	4.57e-72	229	CalpA	CalpA-PD
TR6783|c1_g2_i2	FBpp0111782	98473	131	2	0	3	395	698	828	4.98e-85	268	CalpA	CalpA-PC
TR6783|c1_g2_i3	FBpp0111782	98425	127	2	0	3	383	702	828	2.68e-82	260	CalpA	CalpA-PC
TR6783|c1_g2_i4	FBpp0309435	98496	133	2	0	1	399	711	843	3.77e-88	274	CalpA	CalpA-PD
TR6783|c1_g2_i5	FBpp0309435	98496	133	2	0	1	399	711	843	2.72e-88	274	CalpA	CalpA-PD
TR6783|c1_g2_i6	FBpp0309435	98496	133	2	0	1	399	711	843	8.15e-87	274	CalpA	CalpA-PD
TR6783|c1_g3_i1	FBpp0111782	98462	390	6	0	1170	1	1	390	0.0	782	CalpA	CalpA-PC
TR6783|c1_g3_i2	FBpp0085715	100000	84	0	0	252	1	224	307	4.78e-55	178	CalpA	CalpA-PA
TR6783|c1_g3_i3	FBpp0085715	99379	161	1	0	485	3	224	384	1.11e-116	341	CalpA	CalpA-PA
TR12364|c1_g1_i1	FBpp0293217	97989	746	15	0	3166	929	180	925	0.0	1427	CalpB	CalpB-PB
TR12364|c1_g1_i2	FBpp0293217	100000	34	0	0	1031	930	892	925	3.41e-15	77.4	CalpB	CalpB-PB
TR12364|c1_g1_i3	FBpp0293217	98913	92	1	0	1207	932	834	925	3.80e-43	161	CalpB	CalpB-PB
TR12364|c1_g1_i4	FBpp0293217	98913	92	1	0	1206	931	834	925	3.80e-43	161	CalpB	CalpB-PB
TR2147|c0_g1_i1	FBpp0074005	95882	170	7	0	512	3	292	461	3.13e-120	354	CalpC	CalpC-PA
TR2147|c1_g2_i2	FBpp0074005	98936	94	1	0	3	284	588	681	6.73e-57	196	CalpC	CalpC-PA
TR2147|c2_g1_i1	FBpp0074005	92029	138	8	1	414	1	459	593	7.53e-83	256	CalpC	CalpC-PA
TR2147|c2_g1_i2	FBpp0074005	92029	138	8	1	414	1	459	593	7.53e-83	256	CalpC	CalpC-PA
TR3352|c0_g1_i1	FBpp0074005	92857	294	16	1	1	882	1	289	0.0	556	CalpC	CalpC-PA
TR6010|c0_g1_i1	FBpp0306685	96712	365	12	0	1343	249	1	365	0.0	657	Calr	Calr-PB
TR3199|c0_g1_i1	FBpp0311392	85802	979	136	3	471	3401	1	978	0.0	1683	Cals	Cals-PD
TR3199|c0_g1_i3	FBpp0311392	85802	979	136	3	193	3123	1	978	0.0	1683	Cals	Cals-PD
TR1356|c1_g1_i1	FBpp0301142	89455	550	38	3	1240	2889	1	530	0.0	964	Calx	Calx-PE
TR1356|c1_g1_i2	FBpp0310709	77828	221	29	3	456	1118	1	201	3.95e-106	326	Calx	Calx-PI
TR1356|c1_g2_i1	FBpp0301144	97049	305	9	0	1	915	534	838	0.0	580	Calx	Calx-PG
TR1356|c1_g2_i2	FBpp0083404	97163	282	8	0	1	846	534	815	0.0	530	Calx	Calx-PC
TR1356|c1_g2_i3	FBpp0301144	93115	305	13	1	1	891	534	838	0.0	550	Calx	Calx-PG
TR1356|c1_g2_i4	FBpp0301143	94720	322	15	1	2102	3067	641	960	0.0	594	Calx	Calx-PF
TR4936|c0_g2_i2	FBpp0086383	99275	138	1	0	414	1	78	215	2.37e-98	290	calypso	calypso-PA
TR9478|c0_g1_i1	FBpp0086383	100000	83	0	0	249	1	197	279	1.14e-58	186	calypso	calypso-PA
TR9478|c0_g2_i1	FBpp0086383	100000	83	0	0	249	1	197	279	1.14e-58	186	calypso	calypso-PA
TR4290|c4_g1_i1	FBpp0293503	100000	149	0	0	229	675	1	149	1.14e-101	297	Cam	Cam-PD
TR4290|c4_g1_i2	FBpp0293503	100000	149	0	0	242	688	1	149	1.26e-101	297	Cam	Cam-PD
TR4712|c2_g2_i1	FBpp0088136	97297	259	7	0	508	1284	1	259	1.25e-171	502	CaMKI	CaMKI-PA
TR4712|c2_g2_i2	FBpp0088136	90418	407	36	2	685	1902	1	405	0.0	731	CaMKI	CaMKI-PA
TR4712|c2_g2_i3	FBpp0088136	74074	432	84	6	685	1977	1	405	0.0	593	CaMKI	CaMKI-PA
TR4712|c2_g2_i4	FBpp0088136	100000	135	0	0	1131	1535	125	259	9.38e-136	288	CaMKI	CaMKI-PA
TR4712|c2_g2_i5	FBpp0088136	97297	259	7	0	685	1461	1	259	7.12e-171	502	CaMKI	CaMKI-PA
TR4712|c2_g2_i6	FBpp0305826	89458	332	32	2	866	1858	61	390	0.0	608	CaMKI	CaMKI-PI
TR4712|c2_g2_i7	FBpp0305826	98370	184	3	0	866	1417	61	244	1.30e-123	379	CaMKI	CaMKI-PI
TR4712|c2_g2_i8	FBpp0305826	85915	71	10	0	281	493	1	71	8.29e-26	103	CaMKI	CaMKI-PI
TR4712|c2_g2_i9	FBpp0305826	94828	116	6	0	233	580	1	116	6.43e-63	199	CaMKI	CaMKI-PI
TR4712|c2_g2_i10	FBpp0305826	97740	177	4	0	1131	1661	110	286	0.0	374	CaMKI	CaMKI-PI
TR4712|c2_g2_i11	FBpp0088136	100000	135	0	0	1051	1455	125	259	9.08e-136	288	CaMKI	CaMKI-PA
TR4712|c2_g2_i12	FBpp0305826	94828	116	6	0	113	460	1	116	1.19e-63	200	CaMKI	CaMKI-PI
TR4712|c2_g2_i13	FBpp0305826	97541	244	6	0	605	1336	1	244	1.46e-159	471	CaMKI	CaMKI-PI
TR4712|c2_g2_i14	FBpp0088136	86588	425	36	3	685	1956	1	405	0.0	721	CaMKI	CaMKI-PA
TR4712|c2_g2_i15	FBpp0088136	96346	301	11	0	685	1587	1	301	0.0	587	CaMKI	CaMKI-PA
TR4712|c2_g2_i16	FBpp0088136	97297	259	7	0	605	1381	1	259	3.24e-171	502	CaMKI	CaMKI-PA
TR3129|c1_g2_i1	FBpp0289606	99587	484	1	1	3722	2274	7	490	0.0	974	CaMKII	CaMKII-PH
TR3129|c1_g2_i2	FBpp0289607	99046	524	5	0	3844	2273	7	530	0.0	1035	CaMKII	CaMKII-PI
TR3129|c1_g2_i3	FBpp0289607	91954	87	7	0	481	221	284	370	5.74e-29	111	CaMKII	CaMKII-PI
TR3129|c1_g2_i4	FBpp0289606	99587	484	1	1	3722	2274	7	490	0.0	974	CaMKII	CaMKII-PH
TR3129|c1_g2_i5	FBpp0289608	99048	525	5	0	3847	2273	7	531	0.0	1038	CaMKII	CaMKII-PJ
TR11475|c0_g1_i1	FBpp0086119	78736	522	106	3	1755	193	1	518	0.0	778	Camp	Camp-PA
TR9935|c0_g1_i1	FBpp0290980	87402	127	15	1	45	422	129	255	6.79e-49	168	Camta	Camta-PG
TR9935|c1_g1_i1	FBpp0289754	92742	372	26	1	25	1137	335	706	0.0	646	Camta	Camta-PF
TR12694|c1_g1_i1	FBpp0290980	81875	160	25	3	482	3	1110	1265	4.38e-74	241	Camta	Camta-PG
TR12694|c2_g1_i1	FBpp0290980	95973	298	12	0	2	895	1267	1564	0.0	614	Camta	Camta-PG
TR12694|c4_g1_i2	FBpp0289754	96169	496	18	1	4168	2684	1549	2044	0.0	761	Camta	Camta-PF
TR13743|c1_g1_i1	FBpp0308473	90580	138	12	1	415	2	1	137	4.02e-28	111	Camta	Camta-PI
TR9899|c1_g1_i1	FBpp0079795	78049	41	9	0	487	609	482	522	6.71e-12	64.3	cana	cana-PA
TR9899|c1_g2_i1	FBpp0079795	52740	146	59	3	4	441	387	522	8.19e-36	130	cana	cana-PA
TR9899|c1_g1_i2	FBpp0079795	50287	1567	580	22	625	5079	482	1931	0.0	1224	cana	cana-PA
TR9899|c1_g1_i3	FBpp0079795	50287	1567	580	22	613	5067	482	1931	0.0	1224	cana	cana-PA
TR12863|c7_g1_i1	FBpp0305092	98758	483	6	0	735	2183	80	562	0.0	1016	CanA-14F	CanA-14F-PD
TR12863|c7_g1_i2	FBpp0305092	99802	505	1	0	734	2248	80	584	0.0	1041	CanA-14F	CanA-14F-PD
TR4817|c0_g1_i1	FBpp0306613	99120	341	3	0	860	1882	41	381	0.0	733	CanA1	CanA1-PD
TR8635|c0_g1_i1	FBpp0293124	99408	169	1	0	643	137	355	523	3.71e-120	353	CanA1	CanA1-PB
TR8635|c0_g1_i2	FBpp0306613	92742	124	8	1	505	137	426	549	5.63e-59	196	CanA1	CanA1-PD
TR8635|c0_g1_i3	FBpp0306613	96410	195	6	1	718	137	355	549	4.37e-119	353	CanA1	CanA1-PD
TR3374|c0_g1_i1	FBpp0300667	100000	102	0	0	1	306	69	170	2.11e-66	205	CanB	CanB-PB
TR13107|c0_g1_i1	FBpp0300667	100000	32	0	0	151	246	1	32	3.30e-16	69.3	CanB	CanB-PB
TR13107|c0_g2_i1	FBpp0300667	100000	78	0	0	151	384	1	78	4.64e-51	160	CanB	CanB-PB
TR11483|c0_g1_i1	FBpp0301600	100000	170	0	0	1824	1315	1	170	1.11e-114	342	CanB2	CanB2-PB
TR13494|c0_g1_i1	FBpp0304507	98689	305	4	0	1126	212	944	1248	0.0	624	Cand1	Cand1-PB
TR13494|c0_g2_i1	FBpp0304507	97380	916	24	0	311	3058	36	951	0.0	1776	Cand1	Cand1-PB
TR982|c0_g1_i1	FBpp0087432	94660	824	21	5	191	2593	1	824	0.0	1480	CAP	CAP-PC
TR982|c0_g1_i2	FBpp0087432	91383	824	15	6	191	2494	1	824	0.0	1461	CAP	CAP-PC
TR982|c0_g1_i3	FBpp0291177	95890	73	3	0	68	286	1392	1464	1.28e-42	147	CAP	CAP-PR
TR982|c0_g1_i4	FBpp0087432	95874	824	22	4	191	2626	1	824	0.0	1550	CAP	CAP-PC
TR982|c0_g1_i5	FBpp0087432	88112	286	12	4	191	982	1	286	4.93e-146	432	CAP	CAP-PC
TR982|c0_g1_i6	FBpp0087429	96875	64	2	0	317	508	158	221	2.97e-36	131	CAP	CAP-PG
TR982|c0_g1_i7	FBpp0307676	93578	109	5	1	2	328	1808	1914	6.28e-55	183	CAP	CAP-PX
TR982|c0_g1_i8	FBpp0307676	89899	99	8	1	14	310	1818	1914	1.04e-45	157	CAP	CAP-PX
TR987|c0_g1_i1	FBpp0289108	65932	590	148	8	1713	49	227	798	2.60e-149	472	CAP	CAP-PP
TR987|c0_g1_i2	FBpp0289108	76812	414	80	5	1290	49	401	798	3.33e-143	456	CAP	CAP-PP
TR987|c0_g1_i3	FBpp0289108	77143	420	80	5	1302	43	393	796	4.09e-138	435	CAP	CAP-PP
TR987|c0_g1_i4	FBpp0289108	65395	734	175	11	2100	49	94	798	0.0	624	CAP	CAP-PP
TR987|c0_g1_i5	FBpp0289108	64532	609	146	9	1752	49	219	798	9.70e-156	490	CAP	CAP-PP
TR987|c0_g1_i6	FBpp0289108	65646	588	149	8	1701	43	227	796	2.01e-147	467	CAP	CAP-PP
TR6776|c0_g1_i1	FBpp0289108	90231	563	47	6	1959	280	1326	1883	0.0	937	CAP	CAP-PP
TR6776|c0_g1_i2	FBpp0289108	89655	29	3	0	299	213	1855	1883	3.21e-12	61.6	CAP	CAP-PP
TR6776|c0_g1_i3	FBpp0289108	84314	102	11	2	302	3	1255	1353	7.63e-51	172	CAP	CAP-PP
TR6776|c0_g2_i1	FBpp0307675	93671	79	5	0	237	1	886	964	7.02e-45	153	CAP	CAP-PW
TR8967|c0_g1_i1	FBpp0289108	86364	110	11	2	169	498	921	1026	1.09e-57	194	CAP	CAP-PP
TR8967|c0_g1_i2	FBpp0289108	72642	212	40	4	30	623	821	1028	6.80e-74	243	CAP	CAP-PP
TR8967|c0_g1_i3	FBpp0289108	86364	110	11	2	61	390	921	1026	4.83e-58	193	CAP	CAP-PP
TR7491|c0_g1_i1	FBpp0084818	94872	117	6	0	351	1	325	441	1.00e-59	197	Cap-D2	Cap-D2-PA
TR7491|c0_g2_i1	FBpp0084818	91837	441	36	0	1323	1	1	441	0.0	820	Cap-D2	Cap-D2-PA
TR7491|c0_g2_i2	FBpp0084818	91121	214	19	0	642	1	54	267	2.85e-136	414	Cap-D2	Cap-D2-PA
TR7491|c1_g1_i1	FBpp0084818	91407	931	79	1	1	2790	423	1353	0.0	1709	Cap-D2	Cap-D2-PA
TR345|c0_g1_i1	FBpp0290533	79630	162	33	0	488	3	3	164	1.59e-78	253	Cap-D3	Cap-D3-PB
TR1619|c0_g1_i1	FBpp0290533	84416	77	12	0	231	1	163	239	1.42e-42	146	Cap-D3	Cap-D3-PB
TR9101|c0_g1_i1	FBpp0290533	74679	312	79	0	992	57	956	1267	1.56e-129	400	Cap-D3	Cap-D3-PB
TR10948|c0_g1_i1	FBpp0290533	95000	100	5	0	301	2	658	757	1.46e-58	193	Cap-D3	Cap-D3-PB
TR10948|c0_g2_i1	FBpp0290533	95000	100	5	0	301	2	658	757	1.46e-58	193	Cap-D3	Cap-D3-PB
TR10948|c2_g1_i1	FBpp0290533	91342	231	20	0	693	1	426	656	8.11e-141	425	Cap-D3	Cap-D3-PB
TR6288|c0_g1_i1	FBpp0288780	81622	1344	227	6	4186	155	21	1344	0.0	2048	Cap-G	Cap-G-PF
TR6288|c0_g1_i2	FBpp0288780	70588	272	73	1	850	35	907	1171	1.74e-64	219	Cap-G	Cap-G-PF
TR6288|c0_g1_i3	FBpp0288780	81065	1352	232	6	4210	155	17	1344	0.0	2038	Cap-G	Cap-G-PF
TR2940|c0_g1_i1	FBpp0291727	63271	1021	275	18	4953	1942	1	938	0.0	1163	Cap-H2	Cap-H2-PG
TR2940|c0_g1_i2	FBpp0290526	59623	530	168	12	3485	1941	428	926	0.0	559	Cap-H2	Cap-H2-PF
TR2847|c2_g2_i1	FBpp0088579	95556	180	8	0	1051	512	415	594	3.45e-90	282	Caper	Caper-PB
TR2847|c2_g2_i2	FBpp0088579	96834	379	11	1	1656	520	217	594	0.0	680	Caper	Caper-PB
TR2847|c2_g2_i3	FBpp0088579	96834	379	11	1	1656	520	217	594	0.0	680	Caper	Caper-PB
TR2847|c2_g2_i4	FBpp0088579	96834	379	11	1	1656	520	217	594	0.0	680	Caper	Caper-PB
TR2847|c2_g2_i5	FBpp0088579	96834	379	11	1	1656	520	217	594	0.0	680	Caper	Caper-PB
TR2847|c2_g2_i6	FBpp0088579	96834	379	11	1	1656	520	217	594	0.0	680	Caper	Caper-PB
TR2847|c2_g2_i7	FBpp0088579	96834	379	11	1	1656	520	217	594	0.0	681	Caper	Caper-PB
TR2847|c2_g2_i8	FBpp0088579	96834	379	11	1	1656	520	217	594	0.0	681	Caper	Caper-PB
TR2847|c2_g2_i9	FBpp0088579	96834	379	11	1	1656	520	217	594	0.0	680	Caper	Caper-PB
TR6319|c0_g1_i1	FBpp0311792	80488	246	45	2	95	832	422	664	1.77e-39	147	Capr	Capr-PB
TR7670|c3_g4_i1	FBpp0311792	89623	106	7	2	121	426	701	806	1.51e-14	77.4	Capr	Capr-PB
TR7670|c3_g4_i2	FBpp0311792	89623	106	7	2	121	426	701	806	3.15e-16	77.0	Capr	Capr-PB
TR565|c0_g1_i1	FBpp0312404	90244	246	14	2	67	774	566	811	1.57e-92	308	caps	caps-PE
TR565|c0_g1_i2	FBpp0312404	89837	246	15	2	67	774	566	811	8.14e-96	308	caps	caps-PE
TR565|c0_g1_i3	FBpp0312404	90244	246	14	2	67	774	566	811	1.44e-92	308	caps	caps-PE
TR565|c0_g1_i4	FBpp0312404	90244	246	14	2	67	774	566	811	1.61e-92	308	caps	caps-PE
TR565|c0_g1_i5	FBpp0312404	89837	246	15	2	67	774	566	811	3.93e-96	308	caps	caps-PE
TR6117|c0_g1_i1	FBpp0075571	93478	322	17	1	954	1	2	323	0.0	593	caps	caps-PB
TR6117|c0_g1_i2	FBpp0075571	95000	120	6	0	362	3	176	295	6.62e-74	229	caps	caps-PB
TR6117|c0_g1_i3	FBpp0075571	95973	149	6	0	449	3	147	295	2.60e-95	285	caps	caps-PB
TR6117|c0_g1_i4	FBpp0075571	93396	318	17	1	944	3	2	319	0.0	583	caps	caps-PB
TR6117|c0_g1_i5	FBpp0075571	95928	221	9	0	663	1	103	323	1.19e-150	430	caps	caps-PB
TR6117|c0_g1_i6	FBpp0075571	93197	294	16	1	872	3	2	295	0.0	534	caps	caps-PB
TR6117|c0_g2_i1	FBpp0075571	94834	271	14	0	2226	1414	270	540	1.01e-175	514	caps	caps-PB
TR9192|c0_g1_i1	FBpp0099391	95427	503	21	1	2018	510	283	783	0.0	857	capt	capt-PB
TR9192|c0_g1_i2	FBpp0099391	97668	343	8	0	1477	449	441	783	0.0	623	capt	capt-PB
TR12312|c0_g1_i1	FBpp0288516	96238	505	19	0	2150	3664	776	1280	0.0	975	capu	capu-PE
TR12312|c0_g1_i2	FBpp0288518	89412	255	26	1	2	766	95	348	4.63e-132	404	capu	capu-PG
TR12312|c0_g1_i3	FBpp0288517	85379	383	46	5	138	1262	190	570	3.66e-155	473	capu	capu-PF
TR12312|c0_g2_i1	FBpp0288518	68908	119	35	1	46	402	1	117	7.57e-35	131	capu	capu-PG
TR7577|c0_g1_i1	FBpp0303585	95149	639	31	0	164	2080	1	639	0.0	1138	car	car-PC
TR7577|c0_g1_i2	FBpp0303585	92547	161	12	0	36	518	479	639	1.18e-85	277	car	car-PC
TR10621|c0_g1_i1	FBpp0078374	98058	103	2	0	309	1	397	499	1.13e-72	230	cas	cas-PA
TR10621|c1_g1_i1	FBpp0078374	85597	243	29	4	717	1	162	402	1.24e-78	252	cas	cas-PA
TR10621|c3_g1_i1	FBpp0308601	84066	182	21	1	524	3	382	563	1.06e-98	299	cas	cas-PC
TR10621|c4_g1_i1	FBpp0308601	93103	116	8	0	914	567	566	681	3.49e-35	135	cas	cas-PC
TR10621|c4_g1_i2	FBpp0308601	93103	116	8	0	528	181	566	681	6.92e-37	135	cas	cas-PC
TR1344|c2_g1_i1	FBpp0303394	98924	929	10	0	496	3282	1	929	0.0	1891	CASK	CASK-PH
TR4929|c2_g1_i1	FBpp0086398	91822	697	54	2	4798	2711	1	695	0.0	1213	casp	casp-PB
TR10431|c0_g1_i1	FBpp0086398	31579	399	240	9	389	1492	134	530	4.46e-44	166	casp	casp-PB
TR13031|c0_g1_i1	FBpp0080554	96421	503	18	0	2421	913	1	503	0.0	981	cass	cass-PA
TR13031|c0_g1_i2	FBpp0080554	96825	126	4	0	690	313	378	503	3.66e-72	229	cass	cass-PA
TR13031|c0_g1_i3	FBpp0080554	96421	503	18	0	2432	924	1	503	0.0	981	cass	cass-PA
TR2574|c0_g1_i1	FBpp0074825	96245	506	19	0	156	1673	1	506	0.0	999	Cat	Cat-PA
TR7493|c1_g1_i1	FBpp0402840	96667	90	3	0	554	285	303	392	7.17e-57	184	cathD	cathD-PC
TR7493|c1_g1_i2	FBpp0402840	95957	371	15	0	1403	291	22	392	0.0	716	cathD	cathD-PC
TR7493|c1_g1_i3	FBpp0402840	95687	371	16	0	1396	284	22	392	0.0	714	cathD	cathD-PC
TR7493|c1_g1_i4	FBpp0402840	95687	371	16	0	1404	292	22	392	0.0	714	cathD	cathD-PC
TR10875|c0_g1_i1	FBpp0075641	71756	131	18	3	756	373	529	643	1.03e-26	110	caup	caup-PA
TR12439|c0_g1_i1	FBpp0075641	89884	346	18	5	1	996	104	446	1.97e-177	508	caup	caup-PA
TR12439|c0_g1_i2	FBpp0075641	97531	81	2	0	3	245	263	343	1.34e-30	112	caup	caup-PA
TR1672|c0_g1_i1	FBpp0307002	97561	41	1	0	181	59	1	41	3.83e-12	58.5	caz	caz-PE
TR9499|c0_g1_i1	FBpp0307001	100000	32	0	0	55	150	227	258	9.17e-16	72.0	caz	caz-PD
TR10056|c0_g1_i1	FBpp0307001	93478	138	6	1	1	405	30	167	4.25e-73	222	caz	caz-PD
TR3179|c0_g1_i1	FBpp0086820	96690	423	14	0	94	1362	1	423	0.0	856	cbc	cbc-PA
TR3179|c0_g1_i2	FBpp0086820	96690	423	14	0	94	1362	1	423	0.0	856	cbc	cbc-PA
TR917|c0_g1_i1	FBpp0076342	88889	153	14	1	2232	1783	726	878	1.60e-66	237	Cbl	Cbl-PB
TR917|c0_g1_i2	FBpp0076342	99801	502	1	0	4412	2907	1	502	0.0	1012	Cbl	Cbl-PB
TR917|c0_g2_i1	FBpp0076341	100000	64	0	0	1465	1274	385	448	1.19e-29	121	Cbl	Cbl-PA
TR917|c0_g1_i3	FBpp0076342	90354	311	25	2	2701	1784	568	878	5.20e-115	375	Cbl	Cbl-PB
TR917|c0_g1_i4	FBpp0076342	99645	282	1	0	3751	2906	221	502	2.05e-178	549	Cbl	Cbl-PB
TR917|c0_g1_i5	FBpp0076342	99801	502	1	0	4410	2905	1	502	0.0	1012	Cbl	Cbl-PB
TR917|c0_g2_i2	FBpp0076341	100000	64	0	0	1483	1292	385	448	1.28e-29	121	Cbl	Cbl-PA
TR917|c0_g1_i7	FBpp0076342	99645	282	1	0	3748	2903	221	502	2.00e-178	549	Cbl	Cbl-PB
TR917|c0_g1_i8	FBpp0076342	99801	502	1	0	4411	2906	1	502	0.0	1012	Cbl	Cbl-PB
TR917|c0_g1_i11	FBpp0076342	99801	502	1	0	4409	2904	1	502	0.0	1012	Cbl	Cbl-PB
TR765|c0_g1_i1	FBpp0302928	81648	534	78	7	1833	250	1	520	0.0	787	CBP	CBP-PC
TR4070|c0_g2_i1	FBpp0082973	98052	154	3	0	49	510	1	154	7.54e-111	314	Cbp20	Cbp20-PA
TR4070|c0_g2_i2	FBpp0082973	98052	154	3	0	49	510	1	154	2.10e-111	314	Cbp20	Cbp20-PA
TR1032|c0_g1_i1	FBpp0309078	100000	93	0	0	1	279	218	310	2.84e-44	153	Cbp53E	Cbp53E-PB
TR4117|c0_g1_i1	FBpp0309078	97688	173	0	1	3	521	60	228	2.70e-118	337	Cbp53E	Cbp53E-PB
TR4117|c1_g1_i1	FBpp0309078	100000	52	0	0	133	288	1	52	1.31e-31	112	Cbp53E	Cbp53E-PB
TR7742|c0_g1_i1	FBpp0070652	98625	800	11	0	2802	403	1	800	0.0	1542	Cbp80	Cbp80-PB
TR6051|c0_g1_i1	FBpp0086786	94763	611	32	0	2232	400	1	611	0.0	1026	cbs	cbs-PA
TR9609|c0_g1_i1	FBpp0309380	93678	522	33	0	1983	418	1	522	0.0	990	Cbs	Cbs-PC
TR3637|c0_g1_i1	FBpp0077743	87179	429	50	2	2301	1021	1	426	0.0	547	cbt	cbt-PA
TR3637|c0_g1_i3	FBpp0301733	88194	288	31	1	1884	1021	61	345	7.66e-144	423	cbt	cbt-PC
TR3956|c0_g1_i1	FBpp0298338	88312	77	9	0	3	233	1196	1272	5.02e-43	148	Cc2d2a	Cc2d2a-PD
TR3956|c1_g1_i1	FBpp0298338	95082	61	3	0	278	96	1260	1320	9.44e-37	130	Cc2d2a	Cc2d2a-PD
TR10315|c0_g1_i1	FBpp0307015	97297	74	2	0	224	3	43	116	2.27e-51	157	CCAP	CCAP-PB
TR13942|c0_g1_i1	FBpp0307015	98214	56	1	0	278	111	100	155	6.25e-30	104	CCAP	CCAP-PB
TR10247|c0_g1_i1	FBpp0079162	79545	176	34	2	45	566	1	176	4.12e-84	254	CCDC53	CCDC53-PA
TR10247|c0_g1_i2	FBpp0079162	79503	161	31	2	26	502	16	176	2.53e-74	228	CCDC53	CCDC53-PA
TR10247|c0_g1_i3	FBpp0079162	79545	176	34	2	45	566	1	176	4.83e-84	254	CCDC53	CCDC53-PA
TR10710|c1_g1_i4	FBpp0291477	100000	86	0	0	1	258	2	87	1.22e-56	173	Ccdc56	Ccdc56-PA
TR4614|c0_g1_i1	FBpp0074649	84211	76	12	0	348	575	61	136	1.37e-62	138	Ccdc58	Ccdc58-PA
TR4614|c0_g1_i2	FBpp0074649	88235	136	16	0	109	516	1	136	6.11e-86	254	Ccdc58	Ccdc58-PA
TR4614|c0_g1_i3	FBpp0074649	88889	108	12	0	109	432	1	108	9.36e-68	201	Ccdc58	Ccdc58-PA
TR13128|c0_g1_i1	FBpp0086052	100000	53	0	0	231	73	272	324	6.78e-16	70.9	CCHa1-R	CCHa1-R-PA
TR13128|c0_g2_i1	FBpp0086052	100000	53	0	0	226	68	272	324	6.45e-16	70.9	CCHa1-R	CCHa1-R-PA
TR3609|c0_g1_i1	FBpp0292355	84783	138	17	2	1100	693	1	136	4.91e-70	218	CCHa2	CCHa2-PC
TR12917|c0_g1_i1	FBpp0307185	93684	285	14	1	1277	423	1	281	0.0	515	Cchl	Cchl-PB
TR12917|c0_g1_i2	FBpp0307185	95536	112	5	0	758	423	170	281	1.92e-73	226	Cchl	Cchl-PB
TR12067|c0_g1_i1	FBpp0082550	99038	208	2	0	1406	783	1	208	1.52e-145	417	Ccm3	Ccm3-PA
TR10423|c1_g1_i1	FBpp0081190	100000	108	0	0	91	414	16	123	7.53e-50	161	Ccp84Ab	Ccp84Ab-PA
TR10423|c1_g1_i2	FBpp0081190	100000	108	0	0	91	414	16	123	9.62e-50	161	Ccp84Ab	Ccp84Ab-PA
TR10423|c1_g1_i4	FBpp0081190	80870	115	15	1	91	435	16	123	2.34e-52	168	Ccp84Ab	Ccp84Ab-PA
TR10326|c0_g1_i1	FBpp0081191	89157	166	14	2	499	5	1	163	7.43e-91	265	Ccp84Ac	Ccp84Ac-PA
TR10423|c1_g1_i3	FBpp0081188	100000	68	0	0	3	206	56	123	1.68e-45	146	Ccp84Ad	Ccp84Ad-PA
TR9812|c0_g1_i1	FBpp0081192	83173	208	32	1	37	651	1	208	1.09e-68	210	Ccp84Ae	Ccp84Ae-PA
TR10423|c0_g1_i1	FBpp0081187	100000	83	0	0	32	280	1	83	1.09e-39	130	Ccp84Ag	Ccp84Ag-PA
TR13571|c0_g1_i1	FBpp0290166	90152	264	25	1	1007	219	1	264	5.34e-168	469	Ccs	Ccs-PB
TR13571|c0_g1_i2	FBpp0290166	90530	264	24	1	1003	215	1	264	2.33e-168	469	Ccs	Ccs-PB
TR13571|c0_g1_i3	FBpp0290166	92414	145	11	0	437	3	119	263	2.34e-99	286	Ccs	Ccs-PB
TR13571|c0_g1_i4	FBpp0305282	93269	104	7	0	324	13	155	258	6.39e-67	202	Ccs	Ccs-PC
TR8034|c0_g1_i1	FBpp0083684	99282	557	4	0	96	1766	1	557	0.0	1120	CCT1	CCT1-PA
TR8034|c0_g1_i2	FBpp0083684	98621	145	2	0	1	435	25	169	5.10e-96	287	CCT1	CCT1-PA
TR4989|c1_g1_i1	FBpp0071226	98505	535	8	0	97	1701	1	535	0.0	1029	CCT2	CCT2-PA
TR7466|c0_g1_i1	FBpp0291566	98897	544	6	0	7	1638	1	544	0.0	1067	CCT3	CCT3-PD
TR7466|c0_g2_i1	FBpp0291566	100000	58	0	0	56	229	1	58	7.65e-34	121	CCT3	CCT3-PD
TR7466|c0_g3_i1	FBpp0291566	100000	58	0	0	57	230	1	58	7.65e-34	121	CCT3	CCT3-PD
TR7466|c0_g4_i1	FBpp0291566	100000	58	0	0	56	229	1	58	1.77e-33	120	CCT3	CCT3-PD
TR7466|c0_g5_i1	FBpp0291566	100000	58	0	0	56	229	1	58	7.65e-34	121	CCT3	CCT3-PD
TR7466|c0_g6_i1	FBpp0291566	100000	58	0	0	55	228	1	58	7.65e-34	121	CCT3	CCT3-PD
TR7466|c0_g7_i1	FBpp0291566	100000	58	0	0	57	230	1	58	4.48e-34	121	CCT3	CCT3-PD
TR13019|c0_g1_i1	FBpp0079992	99286	280	2	0	1044	205	254	533	0.0	570	CCT4	CCT4-PA
TR13019|c0_g1_i2	FBpp0079992	98687	533	7	0	1794	196	1	533	0.0	1067	CCT4	CCT4-PA
TR1280|c0_g1_i1	FBpp0087096	100000	83	0	0	1	249	145	227	1.76e-52	171	CCT5	CCT5-PB
TR1280|c0_g1_i2	FBpp0087095	98889	540	6	0	104	1723	3	542	0.0	1066	CCT5	CCT5-PA
TR6745|c0_g1_i1	FBpp0073902	97373	533	14	0	120	1718	1	533	0.0	953	CCT6	CCT6-PA
TR8319|c0_g1_i1	FBpp0081401	97897	523	11	0	117	1685	1	523	0.0	1053	CCT7	CCT7-PA
TR14401|c0_g1_i1	FBpp0087764	97985	546	11	0	1829	192	1	546	0.0	998	CCT8	CCT8-PA
TR3017|c0_g1_i1	FBpp0073036	87629	485	57	2	34	1479	1	485	0.0	848	Ccz1	Ccz1-PB
TR3017|c0_g1_i2	FBpp0073036	87578	483	57	2	3	1442	3	485	0.0	844	Ccz1	Ccz1-PB
TR3017|c0_g1_i3	FBpp0073036	92121	165	13	0	3	497	3	167	1.29e-102	303	Ccz1	Ccz1-PB
TR3017|c0_g1_i4	FBpp0073036	87719	342	41	1	34	1056	1	342	0.0	608	Ccz1	Ccz1-PB
TR4371|c0_g1_i1	FBpp0303760	83363	565	94	0	1895	201	1	565	0.0	961	CD98hc	CD98hc-PB
TR6568|c0_g1_i1	FBpp0077054	95072	487	23	1	2292	832	1	486	0.0	922	Cda4	Cda4-PA
TR1526|c0_g1_i1	FBpp0301167	63478	115	42	0	350	6	449	563	1.69e-21	88.6	Cda5	Cda5-PI
TR5573|c1_g1_i1	FBpp0301167	68235	85	22	2	180	434	375	454	2.78e-19	83.6	Cda5	Cda5-PI
TR5573|c1_g1_i2	FBpp0301166	93117	523	31	2	928	2496	374	891	0.0	1015	Cda5	Cda5-PH
TR5573|c1_g1_i3	FBpp0301168	83163	683	98	4	928	2976	1225	1890	0.0	1083	Cda5	Cda5-PJ
TR5573|c2_g1_i1	FBpp0077822	73026	152	38	1	64	510	1417	1568	6.10e-60	201	Cda5	Cda5-PB
TR1844|c2_g1_i1	FBpp0303775	97297	518	14	0	2	1555	187	704	0.0	1076	CDase	CDase-PF
TR4994|c0_g1_i1	FBpp0310068	87407	135	12	2	112	501	672	806	8.38e-61	203	cdc14	cdc14-PD
TR4994|c0_g2_i1	FBpp0310068	80851	235	32	3	7	693	825	1052	2.62e-45	172	cdc14	cdc14-PD
TR4994|c0_g2_i2	FBpp0310068	77604	192	31	2	59	619	868	1052	1.20e-41	151	cdc14	cdc14-PD
TR9171|c4_g1_i1	FBpp0310068	93432	609	38	2	583	2406	1	608	0.0	1155	cdc14	cdc14-PD
TR5270|c0_g1_i1	FBpp0083769	97098	379	11	0	2	1138	340	718	0.0	754	Cdc16	Cdc16-PA
TR5270|c1_g1_i1	FBpp0083769	95261	211	10	0	635	3	1	211	6.79e-137	401	Cdc16	Cdc16-PA
TR5270|c1_g1_i2	FBpp0083769	94334	353	20	0	1059	1	1	353	0.0	620	Cdc16	Cdc16-PA
TR5642|c0_g1_i1	FBpp0305185	93667	679	42	1	2236	200	1	678	0.0	1238	Cdc23	Cdc23-PB
TR5642|c0_g1_i2	FBpp0305185	100000	97	0	0	293	3	228	324	6.42e-63	202	Cdc23	Cdc23-PB
TR2912|c0_g1_i1	FBpp0305561	91566	249	17	1	815	69	1	245	9.21e-145	437	Cdc27	Cdc27-PB
TR2912|c1_g1_i1	FBpp0305561	97829	645	13	1	516	2447	256	900	0.0	1186	Cdc27	Cdc27-PB
TR9767|c0_g1_i1	FBpp0087515	94624	186	10	0	56	613	1	186	4.19e-129	369	Cdc2rk	Cdc2rk-PA
TR9767|c1_g1_i1	FBpp0087515	93578	218	14	0	2	655	170	387	7.53e-135	384	Cdc2rk	Cdc2rk-PA
TR5299|c0_g1_i1	FBpp0072660	94629	391	19	1	95	1267	1	389	0.0	649	Cdc37	Cdc37-PA
TR6985|c0_g1_i1	FBpp0070175	94737	570	29	1	240	1949	1	569	0.0	1014	CDC45L	CDC45L-PA
TR8350|c0_g1_i1	FBpp0289951	98034	814	16	0	89	2530	1	814	0.0	1539	Cdc5	Cdc5-PB
TR5267|c0_g1_i1	FBpp0310007	92507	347	26	0	1572	532	1	347	0.0	646	CDC50	CDC50-PB
TR5267|c0_g1_i2	FBpp0074076	92737	358	25	1	1481	408	1	357	0.0	664	CDC50	CDC50-PA
TR5267|c0_g1_i3	FBpp0074076	88435	147	17	0	654	214	204	350	1.84e-92	275	CDC50	CDC50-PA
TR5267|c0_g1_i4	FBpp0310007	95745	47	2	0	277	137	301	347	7.10e-26	98.2	CDC50	CDC50-PB
TR6512|c0_g1_i1	FBpp0076371	98824	85	1	0	3	257	557	641	1.10e-54	179	Cdc6	Cdc6-PA
TR6512|c0_g1_i2	FBpp0076371	84503	684	60	6	127	2106	1	662	0.0	1099	Cdc6	Cdc6-PA
TR6512|c0_g1_i3	FBpp0076371	75806	186	26	2	4	558	197	364	3.07e-85	264	Cdc6	Cdc6-PA
TR6512|c0_g1_i4	FBpp0076371	68504	127	21	2	22	399	203	311	8.88e-44	152	Cdc6	Cdc6-PA
TR6512|c0_g1_i5	FBpp0076371	75269	186	27	2	4	558	197	364	4.36e-84	261	Cdc6	Cdc6-PA
TR12983|c0_g1_i1	FBpp0070911	77356	711	105	7	297	2294	1	700	0.0	949	Cdc7	Cdc7-PA
TR12983|c0_g1_i2	FBpp0070911	70048	207	52	3	297	917	1	197	5.48e-78	251	Cdc7	Cdc7-PA
TR645|c0_g1_i1	FBpp0307781	95726	117	5	0	2	352	3879	3995	6.13e-40	141	Cdep	Cdep-PG
TR3038|c0_g1_i1	FBpp0307778	95466	1169	48	3	989	4486	1	1167	0.0	2068	Cdep	Cdep-PE
TR3038|c0_g1_i2	FBpp0307779	90857	175	12	2	1002	1517	1	174	2.11e-97	300	Cdep	Cdep-PC
TR9531|c0_g1_i1	FBpp0307781	86076	79	11	0	1	237	2532	2610	1.82e-40	140	Cdep	Cdep-PG
TR4950|c0_g2_i1	FBpp0290188	91563	1849	143	9	171	5699	1	1842	0.0	3201	CdGAPr	CdGAPr-PB
TR6797|c0_g1_i1	FBpp0083130	93169	366	9	1	2815	1718	864	1213	9.30e-172	533	cdi	cdi-PA
TR6797|c0_g1_i2	FBpp0083130	93501	477	31	0	3148	1718	737	1213	0.0	719	cdi	cdi-PA
TR6797|c0_g1_i3	FBpp0083130	93711	477	30	0	3152	1722	737	1213	0.0	723	cdi	cdi-PA
TR6797|c0_g1_i5	FBpp0083130	93711	477	30	0	3149	1719	737	1213	0.0	723	cdi	cdi-PA
TR6797|c0_g1_i7	FBpp0083130	92896	366	10	1	2819	1722	864	1213	1.92e-170	529	cdi	cdi-PA
TR6797|c0_g2_i1	FBpp0083130	90416	793	55	6	2379	1	1	772	0.0	1331	cdi	cdi-PA
TR2906|c0_g1_i1	FBpp0083431	78903	237	49	1	13	720	1	237	7.42e-120	352	cDIP	cDIP-PA
TR2906|c0_g1_i2	FBpp0083431	83441	465	76	1	13	1404	1	465	0.0	777	cDIP	cDIP-PA
TR2906|c0_g1_i3	FBpp0083431	81802	555	99	2	13	1674	1	554	0.0	880	cDIP	cDIP-PA
TR2906|c0_g2_i1	FBpp0083431	69333	75	22	1	1	225	435	508	1.13e-19	81.6	cDIP	cDIP-PA
TR2906|c0_g2_i2	FBpp0083431	69369	111	33	1	1	333	435	544	2.12e-39	138	cDIP	cDIP-PA
TR12841|c0_g1_i1	FBpp0079641	97980	297	6	0	1121	231	1	297	0.0	607	Cdk1	Cdk1-PA
TR7995|c0_g1_i2	FBpp0304962	91753	1152	89	3	748	4200	11	1157	0.0	1553	Cdk12	Cdk12-PC
TR7995|c0_g1_i3	FBpp0304962	91753	1152	89	3	1077	4529	11	1157	0.0	1553	Cdk12	Cdk12-PC
TR7995|c0_g1_i4	FBpp0304962	89157	166	18	0	1	498	230	395	2.92e-64	214	Cdk12	Cdk12-PC
TR4272|c0_g1_i1	FBpp0289675	97771	314	7	0	100	1041	1	314	0.0	618	Cdk2	Cdk2-PC
TR4272|c0_g1_i2	FBpp0289675	97771	314	7	0	100	1041	1	314	0.0	618	Cdk2	Cdk2-PC
TR7526|c0_g2_i1	FBpp0303413	92568	296	21	1	164	1051	1	295	5.99e-73	241	CDK2AP1	CDK2AP1-PB
TR7526|c0_g2_i2	FBpp0303413	96552	116	4	0	84	431	180	295	5.75e-39	140	CDK2AP1	CDK2AP1-PB
TR6755|c0_g1_i2	FBpp0311495	95584	317	14	0	150	1100	1	317	0.0	629	Cdk4	Cdk4-PE
TR6755|c0_g1_i3	FBpp0311495	95584	317	14	0	278	1228	1	317	0.0	629	Cdk4	Cdk4-PE
TR6545|c0_g1_i1	FBpp0086483	100000	97	0	0	293	3	99	195	5.80e-68	205	Cdk5	Cdk5-PA
TR6545|c0_g2_i2	FBpp0086483	99660	294	1	0	1580	699	1	294	0.0	611	Cdk5	Cdk5-PA
TR6545|c0_g2_i3	FBpp0086483	99656	291	1	0	1567	695	4	294	0.0	602	Cdk5	Cdk5-PA
TR6545|c0_g2_i4	FBpp0086483	99567	231	1	0	1390	698	64	294	3.60e-170	480	Cdk5	Cdk5-PA
TR6545|c0_g2_i5	FBpp0086483	99656	291	1	0	1566	694	4	294	0.0	602	Cdk5	Cdk5-PA
TR3940|c0_g1_i1	FBpp0304060	99291	141	1	0	563	141	332	472	3.36e-102	302	Cdk5alpha	Cdk5alpha-PB
TR3940|c1_g1_i1	FBpp0304060	86544	327	18	3	906	1	1	326	3.31e-164	468	Cdk5alpha	Cdk5alpha-PB
TR9630|c0_g1_i1	FBpp0070723	94618	353	19	0	1735	677	1	353	0.0	698	Cdk7	Cdk7-PA
TR2989|c1_g2_i1	FBpp0076098	97579	413	3	1	1433	216	1	413	0.0	787	Cdk8	Cdk8-PA
TR14353|c0_g1_i1	FBpp0071848	99257	404	3	0	88	1299	1	404	0.0	782	Cdk9	Cdk9-PA
TR14353|c0_g1_i2	FBpp0071848	96703	182	6	0	88	633	1	182	2.96e-116	337	Cdk9	Cdk9-PA
TR14353|c0_g1_i3	FBpp0071848	99257	404	3	0	88	1299	1	404	0.0	782	Cdk9	Cdk9-PA
TR1343|c0_g1_i1	FBpp0307575	91781	73	6	0	1298	1080	899	971	1.50e-36	143	cdm	cdm-PB
TR1343|c0_g1_i2	FBpp0307575	96189	971	37	0	3994	1082	1	971	0.0	1966	cdm	cdm-PB
TR1343|c0_g1_i3	FBpp0307575	91781	73	6	0	1296	1078	899	971	1.50e-36	143	cdm	cdm-PB
TR1343|c0_g1_i4	FBpp0307575	95926	270	11	0	1889	1080	702	971	0.0	546	cdm	cdm-PB
TR1343|c0_g1_i5	FBpp0307575	94630	987	37	1	4042	1082	1	971	0.0	1956	cdm	cdm-PB
TR2894|c0_g1_i2	FBpp0312164	94866	448	22	1	158	1501	1	447	0.0	798	Cds	Cds-PB
TR12369|c0_g1_i1	FBpp0084977	93651	63	4	0	89	277	1	63	4.95e-28	97.8	CecA1	CecA1-PA
TR12369|c0_g1_i2	FBpp0084977	92063	63	5	0	89	277	1	63	7.53e-27	95.1	CecA1	CecA1-PA
TR12369|c0_g1_i4	FBpp0084977	92063	63	5	0	89	277	1	63	1.02e-26	94.7	CecA1	CecA1-PA
TR8997|c0_g1_i1	FBpp0085002	95238	42	2	0	219	94	1	42	3.82e-23	84.3	CecB	CecB-PA
TR11260|c0_g1_i1	FBpp0084980	94000	50	3	0	294	145	1	50	1.56e-27	97.1	CecC	CecC-PA
TR11260|c0_g1_i2	FBpp0084980	94000	50	3	0	294	145	1	50	1.60e-27	97.1	CecC	CecC-PA
TR11260|c0_g1_i3	FBpp0084980	94000	50	3	0	294	145	1	50	1.60e-27	97.1	CecC	CecC-PA
TR11260|c0_g1_i4	FBpp0084980	92000	50	4	0	294	145	1	50	7.21e-27	95.1	CecC	CecC-PA
TR12369|c0_g1_i3	FBpp0084980	92063	63	5	0	66	254	1	63	4.34e-26	96.7	CecC	CecC-PA
TR12369|c0_g2_i1	FBpp0084980	92063	63	5	0	62	250	1	63	6.78e-29	99.8	CecC	CecC-PA
TR12369|c0_g2_i2	FBpp0084980	90000	50	5	0	62	211	1	50	4.08e-28	97.8	CecC	CecC-PA
TR7355|c0_g1_i1	FBpp0079912	97099	724	21	0	88	2259	1	724	0.0	1410	Ced-12	Ced-12-PA
TR7355|c0_g1_i2	FBpp0079912	97099	724	21	0	88	2259	1	724	0.0	1410	Ced-12	Ced-12-PA
TR4776|c0_g1_i1	FBpp0297720	90317	537	46	3	398	2008	3	533	0.0	731	ced-6	ced-6-PD
TR4776|c0_g1_i2	FBpp0297720	94778	383	19	1	143	1291	5	386	0.0	615	ced-6	ced-6-PD
TR10738|c0_g1_i1	FBpp0080931	92327	391	30	0	139	1311	1	391	0.0	718	Cen	Cen-PB
TR10738|c0_g2_i2	FBpp0080931	92667	300	18	3	1	891	393	691	3.54e-171	494	Cen	Cen-PB
TR3679|c0_g1_i1	FBpp0083761	99259	540	4	0	319	1938	1	540	0.0	1097	CenB1A	CenB1A-PA
TR3679|c0_g1_i2	FBpp0083761	97806	547	5	1	319	1959	1	540	0.0	1090	CenB1A	CenB1A-PA
TR3679|c0_g1_i3	FBpp0083762	100000	79	0	0	302	538	53	131	3.78e-48	165	CenB1A	CenB1A-PB
TR3679|c1_g1_i2	FBpp0083762	97653	213	5	0	1	639	299	511	3.23e-129	377	CenB1A	CenB1A-PB
TR10708|c0_g1_i1	FBpp0080123	78030	132	20	2	371	3	1	132	1.03e-37	140	CenG1A	CenG1A-PB
TR10708|c1_g1_i1	FBpp0080123	97368	76	2	0	230	3	778	853	4.57e-35	125	CenG1A	CenG1A-PB
TR10708|c1_g2_i1	FBpp0080125	100000	167	0	0	1483	983	597	763	1.10e-78	261	CenG1A	CenG1A-PC
TR10708|c1_g2_i2	FBpp0080125	100000	167	0	0	1484	984	597	763	1.10e-78	261	CenG1A	CenG1A-PC
TR10708|c1_g3_i1	FBpp0080124	98538	821	9	1	2456	3	1	821	0.0	1496	CenG1A	CenG1A-PA
TR10708|c1_g3_i2	FBpp0080125	98315	178	3	0	536	3	468	645	1.80e-111	334	CenG1A	CenG1A-PC
TR4809|c0_g1_i1	FBpp0088911	72634	391	81	5	1144	2	1	375	1.03e-152	468	Cenp-C	Cenp-C-PA
TR4809|c1_g1_i1	FBpp0088911	53764	1129	424	21	3445	107	365	1411	0.0	878	Cenp-C	Cenp-C-PA
TR4809|c1_g1_i3	FBpp0308429	62929	437	153	5	1380	82	968	1399	7.94e-152	468	Cenp-C	Cenp-C-PB
TR13051|c0_g1_i1	FBpp0075391	88765	899	101	0	2752	56	161	1059	0.0	1383	Cep135	Cep135-PA
TR13051|c0_g1_i2	FBpp0305986	87251	251	32	0	757	5	710	960	3.80e-140	417	Cep135	Cep135-PC
TR13051|c0_g2_i1	FBpp0305986	91322	242	21	0	726	1	1	242	8.90e-144	427	Cep135	Cep135-PC
TR13051|c0_g1_i3	FBpp0292437	82609	115	20	0	400	56	951	1065	3.40e-40	143	Cep135	Cep135-PB
TR13051|c0_g1_i4	FBpp0292437	90317	537	52	0	2753	1143	161	697	0.0	841	Cep135	Cep135-PB
TR13051|c0_g1_i5	FBpp0305986	87251	251	32	0	757	5	710	960	3.75e-172	417	Cep135	Cep135-PC
TR13051|c0_g1_i6	FBpp0305986	89500	800	84	0	2404	5	161	960	0.0	1280	Cep135	Cep135-PC
TR6217|c0_g1_i1	FBpp0304992	82432	74	13	0	223	2	831	904	1.82e-36	129	cep290	cep290-PB
TR1013|c1_g1_i1	FBpp0290304	91379	116	6	1	47	382	66	181	9.28e-73	219	Cep97	Cep97-PD
TR1013|c2_g1_i1	FBpp0290304	91228	114	7	3	558	223	193	305	1.99e-65	203	Cep97	Cep97-PD
TR3790|c0_g1_i1	FBpp0077193	93137	102	7	0	337	32	409	510	2.88e-50	169	Cep97	Cep97-PB
TR9277|c0_g1_i1	FBpp0077193	94783	115	6	0	1	345	273	387	5.65e-60	196	Cep97	Cep97-PB
TR14123|c0_g1_i1	FBpp0077193	94286	245	14	0	736	2	1	245	4.39e-153	449	Cep97	Cep97-PB
TR14123|c0_g2_i1	FBpp0077193	93671	79	5	0	238	2	167	245	1.07e-38	135	Cep97	Cep97-PB
TR5581|c0_g1_i1	FBpp0085735	90278	72	7	0	218	3	1	72	3.43e-44	138	cer	cer-PA
TR5581|c0_g1_i2	FBpp0085735	90278	72	7	0	218	3	1	72	6.33e-45	139	cer	cer-PA
TR5581|c0_g1_i3	FBpp0085735	90278	72	7	0	218	3	1	72	6.33e-45	139	cer	cer-PA
TR5581|c0_g2_i1	FBpp0085735	94737	38	1	1	238	128	42	79	1.24e-20	77.8	cer	cer-PA
TR5581|c0_g2_i2	FBpp0085735	94737	38	1	1	264	154	42	79	1.76e-20	77.8	cer	cer-PA
TR9850|c0_g1_i1	FBpp0078447	92587	688	50	1	384	2447	1	687	0.0	1249	Cerk	Cerk-PB
TR9850|c0_g1_i2	FBpp0078447	89270	233	25	0	383	1081	1	233	2.16e-138	409	Cerk	Cerk-PB
TR9850|c0_g1_i3	FBpp0078447	84034	119	19	0	3	359	17	135	5.81e-57	187	Cerk	Cerk-PB
TR12919|c0_g1_i1	FBpp0311285	98942	567	6	0	2199	499	35	601	0.0	1139	cert	cert-PC
TR5556|c0_g1_i1	FBpp0312001	60714	224	76	3	78	749	1	212	3.11e-89	267	cerv	cerv-PD
TR8347|c2_g1_i1	FBpp0422630	88610	439	44	2	3414	2107	43	478	0.0	721	Cf2	Cf2-PG
TR8347|c2_g1_i2	FBpp0088592	89507	467	43	2	3498	2107	43	506	0.0	779	Cf2	Cf2-PA
TR8347|c2_g1_i3	FBpp0307799	100000	54	0	0	2268	2107	374	427	3.87e-28	119	Cf2	Cf2-PF
TR8347|c2_g1_i4	FBpp0307799	93103	58	4	0	356	183	370	427	1.21e-30	116	Cf2	Cf2-PF
TR8347|c2_g1_i5	FBpp0088592	95385	65	3	0	479	285	393	457	8.66e-36	135	Cf2	Cf2-PA
TR8347|c2_g1_i6	FBpp0307799	98837	86	1	0	2364	2107	342	427	1.41e-49	182	Cf2	Cf2-PF
TR3306|c0_g1_i1	FBpp0292089	87638	542	64	2	51	1667	1	542	0.0	933	Cfp1	Cfp1-PB
TR2933|c1_g1_i1	FBpp0308984	98079	781	12	2	3089	753	1	780	0.0	1437	cg	cg-PM
TR2933|c1_g1_i2	FBpp0308984	98079	781	12	2	3089	753	1	780	0.0	1437	cg	cg-PM
TR2933|c1_g1_i3	FBpp0308984	98079	781	12	2	2996	660	1	780	0.0	1437	cg	cg-PM
TR2933|c1_g1_i4	FBpp0312412	96918	584	10	2	2486	756	97	679	0.0	1046	cg	cg-PN
TR2933|c1_g1_i5	FBpp0308984	97826	414	8	1	1924	683	368	780	0.0	724	cg	cg-PM
TR2933|c1_g1_i6	FBpp0308983	97695	781	14	3	3104	768	1	779	0.0	1434	cg	cg-PL
TR2933|c1_g1_i7	FBpp0308984	97954	782	12	3	2999	660	1	780	0.0	1432	cg	cg-PM
TR2933|c1_g1_i8	FBpp0312412	96809	282	8	1	1016	171	406	686	2.10e-152	444	cg	cg-PN
TR2933|c1_g1_i9	FBpp0086656	97821	413	8	1	1898	660	361	772	0.0	725	cg	cg-PB
TR2933|c1_g1_i10	FBpp0308983	97695	781	14	3	3104	768	1	779	0.0	1434	cg	cg-PL
TR2933|c1_g1_i11	FBpp0308983	97704	784	14	3	3104	759	1	782	0.0	1452	cg	cg-PL
TR2933|c1_g1_i12	FBpp0288473	98621	145	0	1	431	3	141	285	2.46e-93	286	cg	cg-PI
TR2933|c1_g1_i13	FBpp0308983	97704	784	14	3	3104	759	1	782	0.0	1452	cg	cg-PL
TR4616|c0_g1_i1	FBpp0308983	85714	35	5	0	287	391	803	837	2.43e-14	70.9	cg	cg-PL
TR4616|c0_g1_i2	FBpp0308983	86957	69	9	0	1	207	769	837	1.15e-16	83.6	cg	cg-PL
TR4616|c0_g1_i3	FBpp0308983	85714	35	5	0	287	391	803	837	4.48e-12	69.7	cg	cg-PL
TR4616|c0_g1_i4	FBpp0308983	86957	69	9	0	1	207	769	837	1.23e-16	83.6	cg	cg-PL
TR4616|c0_g1_i5	FBpp0308983	86957	69	9	0	1	207	769	837	1.27e-19	83.6	cg	cg-PL
TR4616|c0_g1_i6	FBpp0308983	85714	35	5	0	287	391	803	837	4.32e-12	69.7	cg	cg-PL
TR5658|c0_g1_i1	FBpp0111707	47887	71	37	0	6	218	268	338	6.79e-17	75.9	cg	cg-PF
TR5658|c0_g2_i1	FBpp0111707	47887	71	37	0	6	218	268	338	6.79e-17	75.9	cg	cg-PF
TR9115|c0_g1_i1	FBpp0081981	97500	120	3	0	2	361	112	231	8.52e-83	245	CG10005	CG10005-PA
TR9115|c0_g2_i1	FBpp0081981	97500	120	3	0	2	361	112	231	8.52e-83	245	CG10005	CG10005-PA
TR9115|c0_g3_i1	FBpp0081981	97826	92	2	0	1	276	140	231	2.85e-60	187	CG10005	CG10005-PA
TR9115|c1_g1_i1	FBpp0081981	94340	106	6	0	318	1	21	126	2.11e-72	217	CG10005	CG10005-PA
TR2910|c0_g1_i1	FBpp0084688	99576	472	2	0	2	1417	861	1332	0.0	962	CG10011	CG10011-PA
TR2910|c0_g1_i2	FBpp0084688	99576	472	2	0	2	1417	861	1332	0.0	962	CG10011	CG10011-PA
TR2910|c0_g1_i3	FBpp0084688	99525	421	2	0	3	1265	912	1332	0.0	857	CG10011	CG10011-PA
TR2910|c1_g1_i1	FBpp0084688	91250	80	7	0	240	1	234	313	2.87e-45	154	CG10011	CG10011-PA
TR2910|c1_g2_i1	FBpp0084688	86871	914	81	15	2694	1	1	891	0.0	1309	CG10011	CG10011-PA
TR2910|c1_g2_i2	FBpp0084688	80533	375	60	4	1125	1	530	891	3.52e-132	417	CG10011	CG10011-PA
TR2910|c1_g2_i3	FBpp0084688	87037	810	76	11	2400	1	89	879	0.0	1139	CG10011	CG10011-PA
TR2910|c1_g2_i4	FBpp0084688	73171	82	16	1	246	1	671	746	3.28e-21	86.3	CG10011	CG10011-PA
TR9215|c0_g1_i1	FBpp0084688	100000	78	0	0	234	1	1530	1607	6.45e-50	167	CG10011	CG10011-PA
TR9215|c1_g1_i1	FBpp0084688	100000	223	0	0	3	671	1329	1551	2.91e-150	461	CG10011	CG10011-PA
TR9215|c2_g1_i2	FBpp0084688	99010	202	2	0	2	607	1586	1787	2.31e-138	426	CG10011	CG10011-PA
TR12791|c0_g1_i1	FBpp0302837	71705	258	18	2	822	49	1	203	6.35e-90	296	CG10019	CG10019-PC
TR12791|c1_g1_i1	FBpp0302837	90022	892	56	8	5076	2461	226	1104	0.0	1367	CG10019	CG10019-PC
TR8282|c0_g1_i1	FBpp0080778	96000	75	3	0	3	227	93	167	7.10e-48	153	CG10026	CG10026-PB
TR8282|c0_g1_i2	FBpp0080778	92258	155	12	0	128	592	13	167	8.44e-105	303	CG10026	CG10026-PB
TR8282|c0_g1_i3	FBpp0080778	94077	287	17	0	128	988	13	299	0.0	571	CG10026	CG10026-PB
TR8282|c0_g1_i4	FBpp0080778	93311	299	20	0	104	1000	1	299	0.0	592	CG10026	CG10026-PB
TR8282|c0_g1_i5	FBpp0080778	92977	299	21	0	104	1000	1	299	0.0	588	CG10026	CG10026-PB
TR8282|c0_g1_i6	FBpp0080778	93645	299	19	0	104	1000	1	299	0.0	594	CG10026	CG10026-PB
TR8282|c0_g1_i7	FBpp0080778	92913	254	18	0	104	865	1	254	1.60e-180	499	CG10026	CG10026-PB
TR12010|c1_g2_i1	FBpp0077233	89922	129	10	1	59	436	1	129	2.64e-66	201	CG10031	CG10031-PA
TR12010|c1_g2_i2	FBpp0077233	89922	129	10	1	56	433	1	129	3.29e-63	199	CG10031	CG10031-PA
TR12010|c1_g2_i3	FBpp0077233	89922	129	10	1	59	436	1	129	8.12e-64	201	CG10031	CG10031-PA
TR12010|c1_g2_i4	FBpp0077233	89922	129	10	1	56	433	1	129	3.38e-63	199	CG10031	CG10031-PA
TR12010|c1_g2_i5	FBpp0077233	89922	129	10	1	56	433	1	129	1.11e-65	199	CG10031	CG10031-PA
TR12010|c1_g2_i6	FBpp0077233	89922	129	10	1	59	436	1	129	7.65e-64	201	CG10031	CG10031-PA
TR2695|c0_g1_i1	FBpp0310760	78521	284	57	2	33	875	4	286	7.89e-148	418	CG10035	CG10035-PB
TR2695|c0_g1_i2	FBpp0310760	77817	284	59	2	33	875	4	286	1.06e-147	417	CG10035	CG10035-PB
TR2695|c0_g1_i3	FBpp0310760	76207	290	59	3	33	893	4	286	2.21e-143	407	CG10035	CG10035-PB
TR12185|c0_g1_i1	FBpp0082084	82119	302	54	0	100	1005	8	309	1.34e-178	498	CG10038	CG10038-PB
TR3186|c0_g1_i1	FBpp0081096	91579	95	7	1	284	3	1	95	3.08e-59	183	CG10050	CG10050-PA
TR3186|c0_g2_i1	FBpp0081096	94821	251	12	1	1743	994	1	251	9.63e-172	488	CG10050	CG10050-PA
TR3186|c0_g2_i2	FBpp0081096	94821	251	12	1	1383	634	1	251	1.45e-173	488	CG10050	CG10050-PA
TR3186|c0_g2_i3	FBpp0081096	94821	251	12	1	1804	1055	1	251	1.89e-171	488	CG10050	CG10050-PA
TR7095|c0_g1_i1	FBpp0081123	90235	553	46	3	2522	864	1	545	0.0	877	CG10055	CG10055-PA
TR1354|c0_g1_i1	FBpp0081128	96835	316	10	0	193	1140	1	316	0.0	649	CG10068	CG10068-PA
TR1354|c0_g1_i3	FBpp0081128	96835	316	10	0	191	1138	1	316	0.0	649	CG10068	CG10068-PA
TR2934|c0_g1_i1	FBpp0085711	63441	93	34	0	281	3	584	676	1.40e-26	102	CG10073	CG10073-PA
TR2934|c0_g1_i3	FBpp0085711	62967	856	316	1	2680	113	19	873	0.0	996	CG10073	CG10073-PA
TR607|c0_g1_i1	FBpp0076648	97087	103	3	0	311	3	151	253	9.29e-72	214	CG10075	CG10075-PA
TR607|c0_g1_i2	FBpp0076648	90734	259	24	0	1557	781	1	259	1.28e-176	498	CG10075	CG10075-PA
TR607|c0_g1_i3	FBpp0076648	88803	259	20	1	1530	781	1	259	4.89e-169	479	CG10075	CG10075-PA
TR607|c0_g2_i1	FBpp0076648	90909	77	7	0	233	3	55	131	8.88e-48	152	CG10075	CG10075-PA
TR2982|c1_g1_i1	FBpp0290159	97246	472	13	0	5604	4189	1	472	0.0	821	CG10077	CG10077-PC
TR2982|c1_g1_i2	FBpp0305296	83047	407	50	3	2036	846	421	818	5.39e-140	429	CG10077	CG10077-PD
TR2982|c1_g1_i3	FBpp0305296	83047	407	50	3	2035	845	421	818	5.39e-140	429	CG10077	CG10077-PD
TR6299|c0_g2_i1	FBpp0071578	87541	915	91	8	420	3137	1	901	0.0	1144	CG10082	CG10082-PA
TR6299|c0_g2_i2	FBpp0071578	69412	255	63	5	420	1160	1	248	2.50e-68	244	CG10082	CG10082-PA
TR6299|c0_g2_i3	FBpp0071578	86448	915	96	9	420	3122	1	901	0.0	1127	CG10082	CG10082-PA
TR6299|c0_g2_i4	FBpp0071578	69412	255	63	5	420	1160	1	248	1.78e-68	244	CG10082	CG10082-PA
TR6299|c0_g2_i5	FBpp0071578	60345	232	74	7	420	1082	1	225	1.39e-41	156	CG10082	CG10082-PA
TR6299|c0_g2_i6	FBpp0071578	65086	232	68	6	420	1097	1	225	8.34e-47	171	CG10082	CG10082-PA
TR6299|c0_g2_i7	FBpp0071579	98540	137	2	0	692	1102	2	138	8.74e-90	284	CG10082	CG10082-PB
TR6299|c0_g2_i8	FBpp0071578	73725	255	57	4	420	1175	1	248	1.11e-73	259	CG10082	CG10082-PA
TR9445|c0_g1_i1	FBpp0081241	98261	115	2	0	347	3	1	115	2.49e-81	246	CG10086	CG10086-PA
TR13253|c0_g1_i1	FBpp0081241	94872	117	6	0	353	3	127	243	1.86e-76	233	CG10086	CG10086-PA
TR13637|c0_g1_i1	FBpp0081241	93750	96	6	0	2	289	330	425	7.79e-59	187	CG10086	CG10086-PA
TR13637|c0_g2_i1	FBpp0081241	93750	96	6	0	2	289	330	425	7.79e-59	187	CG10086	CG10086-PA
TR11242|c0_g1_i1	FBpp0075565	100000	65	0	0	141	335	1	65	6.82e-43	143	CG10089	CG10089-PC
TR11242|c1_g1_i1	FBpp0075564	71956	271	45	2	799	5	59	304	2.03e-114	332	CG10089	CG10089-PA
TR11242|c2_g1_i1	FBpp0303925	97500	80	2	0	242	3	190	269	3.73e-27	102	CG10089	CG10089-PE
TR13967|c0_g1_i1	FBpp0311518	93421	76	5	0	598	371	372	447	2.00e-14	71.2	CG10089	CG10089-PF
TR14361|c0_g1_i1	FBpp0312435	79727	439	89	0	1372	56	64	502	0.0	750	CG10096	CG10096-PD
TR14361|c0_g1_i2	FBpp0312435	79271	439	91	0	1578	262	64	502	0.0	747	CG10096	CG10096-PD
TR14361|c0_g1_i3	FBpp0312435	79727	439	89	0	1372	56	64	502	0.0	750	CG10096	CG10096-PD
TR5034|c0_g1_i1	FBpp0310759	65000	260	91	0	341	1120	234	493	8.82e-117	352	CG10097	CG10097-PC
TR5034|c0_g1_i2	FBpp0310759	66400	250	84	0	341	1090	234	483	1.14e-115	347	CG10097	CG10097-PC
TR5034|c0_g1_i3	FBpp0310759	68675	332	104	0	2	997	162	493	7.82e-166	475	CG10097	CG10097-PC
TR5034|c0_g1_i4	FBpp0310759	68634	322	101	0	2	967	162	483	1.21e-161	462	CG10097	CG10097-PC
TR5034|c0_g1_i5	FBpp0310759	73529	136	34	1	1	402	201	336	5.05e-59	190	CG10097	CG10097-PC
TR5034|c0_g1_i6	FBpp0310759	68285	309	96	1	2	922	162	470	8.96e-154	440	CG10097	CG10097-PC
TR5034|c0_g2_i1	FBpp0310759	77228	101	23	0	22	324	1	101	3.48e-43	147	CG10097	CG10097-PC
TR5034|c0_g2_i2	FBpp0310759	75463	216	53	0	91	738	1	216	2.87e-105	314	CG10097	CG10097-PC
TR5034|c0_g2_i3	FBpp0310759	77315	216	49	0	63	710	1	216	1.16e-112	332	CG10097	CG10097-PC
TR5034|c0_g2_i4	FBpp0310759	70000	40	12	0	100	219	25	64	5.13e-14	66.6	CG10097	CG10097-PC
TR5034|c0_g2_i5	FBpp0310759	65957	47	14	1	14	154	20	64	7.13e-14	65.1	CG10097	CG10097-PC
TR5034|c0_g2_i6	FBpp0310759	71429	70	18	1	14	223	20	87	1.04e-27	103	CG10097	CG10097-PC
TR5034|c0_g2_i7	FBpp0310759	77249	189	43	0	63	629	1	189	2.67e-95	287	CG10097	CG10097-PC
TR1354|c0_g1_i2	FBpp0081084	80597	67	12	1	272	75	50	116	3.49e-31	112	CG10098	CG10098-PA
TR7425|c0_g1_i1	FBpp0076658	91349	289	22	2	1600	743	39	327	8.79e-145	411	CG10103	CG10103-PA
TR7425|c0_g1_i2	FBpp0303096	91789	341	25	2	1361	348	39	379	2.92e-160	458	CG10103	CG10103-PD
TR7425|c0_g1_i3	FBpp0076658	91964	112	9	0	683	348	306	417	4.13e-45	156	CG10103	CG10103-PA
TR7425|c0_g1_i4	FBpp0076658	92348	379	26	2	1475	348	39	417	0.0	531	CG10103	CG10103-PA
TR7425|c0_g1_i5	FBpp0303094	93548	93	6	0	626	348	308	400	1.62e-31	123	CG10103	CG10103-PB
TR7425|c0_g1_i6	FBpp0303094	92265	362	25	2	1424	348	39	400	2.07e-175	498	CG10103	CG10103-PB
TR6597|c0_g1_i1	FBpp0075566	81333	75	14	0	225	1	61	135	5.27e-36	122	CG10116	CG10116-PA
TR6597|c1_g1_i1	FBpp0075566	84524	84	13	0	1	252	129	212	2.42e-47	152	CG10116	CG10116-PA
TR1397|c0_g1_i1	FBpp0082154	93953	215	13	0	802	158	1	215	6.29e-148	414	CG10126	CG10126-PA
TR13482|c0_g1_i1	FBpp0310329	95011	1363	61	6	356	4429	1	1361	0.0	2567	CG10132	CG10132-PB
TR13482|c0_g1_i2	FBpp0310329	94938	1363	60	7	356	4423	1	1361	0.0	2562	CG10132	CG10132-PB
TR13482|c0_g1_i3	FBpp0310329	93565	1383	60	8	356	4483	1	1361	0.0	2552	CG10132	CG10132-PB
TR13482|c0_g1_i4	FBpp0310329	96629	89	3	0	1	267	470	558	1.75e-53	178	CG10132	CG10132-PB
TR2593|c0_g1_i1	FBpp0080789	93973	365	18	1	1122	40	71	435	0.0	658	CG10137	CG10137-PA
TR2593|c0_g1_i2	FBpp0080789	93224	428	25	1	1311	40	8	435	0.0	778	CG10137	CG10137-PA
TR2593|c0_g1_i3	FBpp0080789	93224	428	25	1	1317	46	8	435	0.0	778	CG10137	CG10137-PA
TR8403|c0_g1_i1	FBpp0080789	96190	105	4	0	589	275	837	941	3.01e-68	224	CG10137	CG10137-PA
TR8403|c1_g1_i1	FBpp0080789	95690	116	5	0	1	348	448	563	1.46e-71	229	CG10137	CG10137-PA
TR8403|c1_g2_i1	FBpp0080789	95690	116	5	0	1	348	448	563	1.46e-71	229	CG10137	CG10137-PA
TR8403|c2_g1_i1	FBpp0080789	96400	250	9	0	750	1	591	840	1.80e-174	505	CG10137	CG10137-PA
TR9351|c0_g1_i1	FBpp0086563	55172	58	26	0	700	527	2	59	8.70e-16	74.7	CG10139	CG10139-PA
TR12643|c0_g1_i1	FBpp0309001	96522	115	4	0	362	18	96	210	5.24e-79	231	CG10139	CG10139-PB
TR12643|c0_g1_i2	FBpp0086563	90625	224	21	0	716	45	1	224	1.11e-139	392	CG10139	CG10139-PA
TR7570|c0_g1_i1	FBpp0305274	70168	476	103	4	77	1471	1	448	0.0	656	CG10147	CG10147-PB
TR7570|c0_g1_i2	FBpp0305274	67681	427	99	3	35	1282	50	448	0.0	567	CG10147	CG10147-PB
TR12152|c0_g1_i1	FBpp0086602	82310	407	67	3	1216	2	1	404	0.0	550	CG10151	CG10151-PC
TR12152|c1_g1_i2	FBpp0288372	86282	277	38	0	1702	872	403	679	3.50e-109	342	CG10151	CG10151-PD
TR9474|c0_g1_i1	FBpp0076717	96907	97	3	0	291	1	254	350	5.60e-69	211	CG10163	CG10163-PA
TR9474|c0_g2_i1	FBpp0076717	96907	97	3	0	291	1	254	350	5.60e-69	211	CG10163	CG10163-PA
TR9783|c0_g1_i1	FBpp0076717	93392	227	15	0	1	681	11	237	4.87e-156	437	CG10163	CG10163-PA
TR1194|c0_g1_i1	FBpp0075598	95152	330	16	0	1409	420	1	330	3.49e-179	506	CG10171	CG10171-PA
TR1194|c0_g1_i2	FBpp0075598	95455	330	15	0	1570	581	1	330	2.42e-178	506	CG10171	CG10171-PA
TR1194|c0_g1_i3	FBpp0075598	95455	330	15	0	1585	596	1	330	2.88e-178	506	CG10171	CG10171-PA
TR2368|c0_g1_i1	FBpp0308684	61628	86	22	4	68	304	28	109	1.92e-14	67.8	CG10175	CG10175-PD
TR9620|c0_g1_i1	FBpp0083815	95960	495	20	0	1843	359	165	659	0.0	923	CG10175	CG10175-PC
TR9620|c0_g2_i1	FBpp0311034	96429	112	4	0	337	2	150	261	1.92e-65	209	CG10175	CG10175-PE
TR14111|c0_g1_i1	FBpp0311034	98710	155	2	0	466	2	22	176	1.79e-107	322	CG10175	CG10175-PE
TR10639|c0_g1_i1	FBpp0083872	91623	382	32	0	56	1201	1	382	0.0	686	CG10184	CG10184-PA
TR10639|c0_g1_i2	FBpp0083872	96721	122	4	0	3	368	52	173	8.48e-84	249	CG10184	CG10184-PA
TR10518|c0_g2_i1	FBpp0302998	90785	1324	115	4	4298	333	1	1319	0.0	2155	CG10188	CG10188-PC
TR10518|c0_g2_i2	FBpp0080821	92708	96	7	0	290	3	887	982	8.13e-55	182	CG10188	CG10188-PA
TR5266|c0_g1_i1	FBpp0303745	86035	401	56	0	1205	3	1	401	0.0	650	CG10189	CG10189-PB
TR5266|c0_g2_i1	FBpp0303745	85714	70	10	0	210	1	1	70	1.30e-37	129	CG10189	CG10189-PB
TR3047|c0_g1_i1	FBpp0080823	81609	348	64	0	1	1044	4	351	0.0	606	CG10194	CG10194-PA
TR3047|c0_g1_i2	FBpp0292056	84375	160	25	0	68	547	1	160	1.27e-95	282	CG10195	CG10195-PB
TR3047|c0_g1_i3	FBpp0292056	84858	317	48	0	68	1018	1	317	0.0	567	CG10195	CG10195-PB
TR3047|c0_g1_i4	FBpp0292056	90476	105	10	0	1	315	56	160	1.14e-64	199	CG10195	CG10195-PB
TR3047|c0_g1_i5	FBpp0292056	84488	361	56	0	1130	2212	1	361	0.0	643	CG10195	CG10195-PB
TR3047|c0_g1_i6	FBpp0292056	83750	160	26	0	68	547	1	160	3.54e-95	281	CG10195	CG10195-PB
TR3078|c0_g1_i1	FBpp0086577	79149	235	33	3	90	782	1	223	5.58e-104	303	CG10205	CG10205-PA
TR3078|c0_g1_i2	FBpp0086577	81395	86	12	1	487	732	138	223	3.32e-66	142	CG10205	CG10205-PA
TR3078|c0_g1_i3	FBpp0086577	79574	235	32	3	43	735	1	223	1.29e-104	304	CG10205	CG10205-PA
TR3078|c0_g1_i4	FBpp0086576	72388	134	23	2	43	444	1	120	1.21e-44	144	CG10205	CG10205-PB
TR3599|c0_g1_i1	FBpp0083852	93487	261	17	0	952	170	16	276	0.0	522	CG10208	CG10208-PA
TR3599|c0_g1_i2	FBpp0083852	92720	261	19	0	948	166	16	276	0.0	519	CG10208	CG10208-PA
TR492|c0_g1_i1	FBpp0302918	89474	304	30	1	1186	275	229	530	1.56e-120	360	CG10209	CG10209-PB
TR492|c1_g1_i1	FBpp0086592	93220	236	14	1	703	2	1	236	4.50e-134	389	CG10209	CG10209-PA
TR6101|c0_g1_i1	FBpp0310374	99038	104	1	0	312	1	329	432	8.31e-67	217	CG10211	CG10211-PB
TR6101|c0_g1_i2	FBpp0310374	97704	1394	32	0	4520	339	1	1394	0.0	2764	CG10211	CG10211-PB
TR5471|c0_g1_i5	FBpp0083854	74654	217	49	2	74	724	1	211	8.42e-116	333	CG10214	CG10214-PA
TR9907|c0_g1_i1	FBpp0083855	95961	619	25	0	2076	220	1	619	0.0	1255	CG10217	CG10217-PB
TR751|c0_g1_i1	FBpp0311496	94137	307	18	0	27	947	1	307	0.0	562	CG10222	CG10222-PB
TR2463|c0_g1_i1	FBpp0076720	96943	229	7	0	3	689	94	322	7.12e-154	460	CG10226	CG10226-PA
TR13525|c0_g1_i1	FBpp0076720	95000	100	5	0	2	301	1221	1320	6.19e-59	197	CG10226	CG10226-PA
TR13525|c1_g1_i1	FBpp0076720	96817	377	12	0	1	1131	858	1234	0.0	764	CG10226	CG10226-PA
TR13525|c2_g1_i1	FBpp0304378	95500	200	9	0	609	10	331	530	5.89e-133	402	CG10226	CG10226-PB
TR13525|c2_g1_i2	FBpp0076720	93426	578	38	0	1734	1	296	873	0.0	1081	CG10226	CG10226-PA
TR8810|c0_g2_i1	FBpp0311467	40444	225	103	7	661	2	171	369	1.21e-43	153	CG10232	CG10232-PD
TR8810|c1_g1_i1	FBpp0311467	58000	100	38	3	292	2	365	463	8.05e-28	105	CG10232	CG10232-PD
TR11191|c0_g1_i1	FBpp0311467	44848	330	148	13	992	72	185	503	1.32e-74	241	CG10232	CG10232-PD
TR7497|c1_g1_i1	FBpp0080749	98033	305	6	0	1226	312	20	324	0.0	594	CG10237	CG10237-PB
TR7497|c1_g1_i2	FBpp0080749	98033	305	6	0	1226	312	20	324	0.0	594	CG10237	CG10237-PB
TR7497|c1_g1_i3	FBpp0080749	98033	305	6	0	1226	312	20	324	0.0	594	CG10237	CG10237-PB
TR7497|c1_g1_i4	FBpp0306293	98039	306	6	0	1229	312	1	306	0.0	597	CG10237	CG10237-PE
TR7497|c1_g1_i5	FBpp0080749	94118	255	15	0	1076	312	70	324	8.60e-180	505	CG10237	CG10237-PB
TR7497|c1_g3_i1	FBpp0080749	77778	54	3	2	164	3	1	45	2.95e-18	79.7	CG10237	CG10237-PB
TR14328|c0_g1_i1	FBpp0304485	78506	549	104	5	56	1690	4	542	0.0	845	CG1024	CG1024-PE
TR8641|c1_g1_i1	FBpp0083868	67782	1434	398	18	6019	1802	1	1398	0.0	1746	CG10254	CG10254-PA
TR12602|c0_g1_i1	FBpp0082676	98077	156	3	0	469	2	88	243	4.68e-108	309	CG10264	CG10264-PA
TR3971|c0_g1_i1	FBpp0086552	80645	62	10	1	216	31	280	339	3.33e-26	100	CG10265	CG10265-PA
TR6405|c0_g1_i1	FBpp0304549	69421	121	37	0	365	3	1	121	1.11e-63	194	CG10265	CG10265-PC
TR6405|c0_g2_i1	FBpp0304549	68000	100	32	0	301	2	1	100	7.18e-51	161	CG10265	CG10265-PC
TR8557|c0_g1_i1	FBpp0304549	65000	80	28	0	269	30	124	203	1.95e-14	66.2	CG10265	CG10265-PC
TR8557|c0_g2_i1	FBpp0304549	65000	80	28	0	269	30	124	203	1.95e-14	66.2	CG10265	CG10265-PC
TR4066|c0_g1_i1	FBpp0080807	90000	190	18	1	229	798	1	189	4.21e-121	345	CG10268	CG10268-PA
TR4066|c0_g1_i2	FBpp0080807	90164	61	6	0	229	411	1	61	3.54e-32	112	CG10268	CG10268-PA
TR5060|c1_g2_i1	FBpp0112062	88562	306	34	1	3	920	93	397	5.19e-163	476	CG10274	CG10274-PB
TR5060|c1_g2_i2	FBpp0112062	84354	147	23	0	3	443	93	239	2.93e-56	189	CG10274	CG10274-PB
TR5092|c0_g1_i1	FBpp0112062	80645	93	18	0	281	3	4	96	1.26e-46	160	CG10274	CG10274-PB
TR5092|c0_g1_i2	FBpp0112062	89130	92	10	0	276	1	4	95	7.01e-52	175	CG10274	CG10274-PB
TR5092|c0_g2_i1	FBpp0112062	89130	92	10	0	276	1	4	95	7.01e-52	175	CG10274	CG10274-PB
TR12066|c1_g2_i1	FBpp0112062	98907	183	2	0	2	550	373	555	3.02e-130	386	CG10274	CG10274-PB
TR12066|c1_g2_i2	FBpp0112062	97388	268	7	0	2	805	373	640	0.0	520	CG10274	CG10274-PB
TR12066|c2_g1_i2	FBpp0112062	96262	214	8	0	3	644	650	863	2.74e-91	286	CG10274	CG10274-PB
TR12066|c2_g1_i4	FBpp0112062	97674	172	4	0	3	518	650	821	4.60e-69	225	CG10274	CG10274-PB
TR8631|c0_g1_i1	FBpp0080636	89286	84	8	1	138	389	308	390	5.68e-38	136	CG10283	CG10283-PB
TR12157|c1_g1_i1	FBpp0080636	87008	254	22	3	495	1226	1	253	1.44e-82	268	CG10283	CG10283-PB
TR4763|c0_g1_i1	FBpp0081214	86328	629	82	1	1910	24	1	625	0.0	931	CG10286	CG10286-PA
TR9155|c0_g2_i1	FBpp0311597	83969	131	19	1	1117	725	213	341	6.60e-69	220	CG10307	CG10307-PB
TR9155|c0_g3_i1	FBpp0311597	91244	217	19	0	537	1187	1	217	1.73e-143	412	CG10307	CG10307-PB
TR7896|c0_g1_i1	FBpp0311397	96970	165	5	0	1708	1214	1	165	2.32e-90	278	CG10311	CG10311-PB
TR7896|c0_g1_i2	FBpp0311397	96970	165	5	0	1709	1215	1	165	2.32e-90	278	CG10311	CG10311-PB
TR7729|c0_g1_i1	FBpp0303261	85431	858	122	3	309	2882	1	855	0.0	1122	CG10321	CG10321-PB
TR3051|c0_g1_i1	FBpp0082801	82398	392	67	1	2893	1718	6	395	0.0	616	CG10324	CG10324-PA
TR10496|c0_g1_i1	FBpp0080622	97534	730	18	0	319	2508	93	822	0.0	1296	CG10333	CG10333-PA
TR10496|c0_g1_i2	FBpp0080622	90000	100	10	0	325	624	95	194	1.20e-26	108	CG10333	CG10333-PA
TR2712|c0_g1_i1	FBpp0271702	89286	308	32	1	1023	100	1	307	4.90e-176	491	CG10336	CG10336-PC
TR2978|c0_g1_i1	FBpp0080814	89958	239	24	0	1729	1013	1	239	1.66e-120	357	CG10337	CG10337-PA
TR4095|c0_g1_i1	FBpp0309809	96254	347	13	0	1949	909	1	347	0.0	698	CG10338	CG10338-PB
TR4095|c0_g1_i2	FBpp0309809	95476	420	16	1	1947	688	1	417	0.0	837	CG10338	CG10338-PB
TR7068|c0_g1_i1	FBpp0072195	93162	585	39	1	1754	3	1	585	0.0	1151	CG10339	CG10339-PA
TR5901|c0_g1_i1	FBpp0082803	93863	277	17	0	889	59	1	277	0.0	544	CG10340	CG10340-PA
TR10601|c0_g1_i1	FBpp0080647	73741	556	118	6	1671	16	1	532	0.0	586	CG10341	CG10341-PA
TR8953|c0_g1_i2	FBpp0080648	91129	124	11	0	653	282	91	214	2.94e-67	206	CG10343	CG10343-PA
TR3202|c0_g1_i1	FBpp0071752	83813	278	45	0	1100	267	1	278	2.99e-173	484	CG10344	CG10344-PB
TR5456|c0_g1_i1	FBpp0082805	94006	317	19	0	486	1436	1	317	0.0	630	CG10345	CG10345-PA
TR5456|c0_g1_i3	FBpp0082805	93805	113	7	0	551	889	46	158	3.09e-68	222	CG10345	CG10345-PA
TR5456|c0_g1_i6	FBpp0082805	93464	306	20	0	1583	2500	12	317	0.0	604	CG10345	CG10345-PA
TR5456|c0_g2_i1	FBpp0082805	86420	243	33	0	951	223	310	552	2.17e-158	454	CG10345	CG10345-PA
TR7941|c0_g2_i1	FBpp0073440	64736	587	194	5	1849	107	1	580	0.0	769	CG10347	CG10347-PA
TR7941|c0_g2_i2	FBpp0073440	68362	177	56	0	754	224	1	177	7.62e-83	259	CG10347	CG10347-PA
TR8226|c0_g1_i1	FBpp0290861	95522	67	3	0	201	1	77	143	5.35e-39	135	CG10348	CG10348-PB
TR12348|c1_g1_i1	FBpp0300413	86111	180	16	3	436	954	1	178	5.98e-58	205	CG10353	CG10353-PE
TR12348|c1_g1_i2	FBpp0300413	89784	509	43	3	436	1941	1	507	0.0	845	CG10353	CG10353-PE
TR12348|c1_g1_i3	FBpp0300413	89703	505	43	3	224	1717	5	507	0.0	837	CG10353	CG10353-PE
TR12348|c1_g1_i4	FBpp0300413	85795	176	16	3	224	730	5	178	5.57e-56	197	CG10353	CG10353-PE
TR12348|c1_g1_i5	FBpp0311035	85512	283	32	3	436	1263	1	281	4.02e-142	431	CG10353	CG10353-PK
TR12348|c1_g1_i6	FBpp0311035	85305	279	32	3	224	1039	5	281	4.80e-140	422	CG10353	CG10353-PK
TR12348|c1_g3_i1	FBpp0311035	93585	530	30	1	2449	872	471	1000	0.0	970	CG10353	CG10353-PK
TR7441|c0_g1_i1	FBpp0288729	74620	461	115	1	192	1574	1	459	0.0	647	CG10359	CG10359-PG
TR7441|c0_g1_i2	FBpp0288729	75243	206	51	0	116	733	1	206	9.24e-74	232	CG10359	CG10359-PG
TR7441|c0_g1_i3	FBpp0288729	72289	83	23	0	3	251	131	213	1.55e-21	87.0	CG10359	CG10359-PG
TR14389|c0_g1_i1	FBpp0075815	95683	417	18	0	1428	178	1	417	0.0	800	CG10361	CG10361-PA
TR14389|c0_g1_i2	FBpp0075815	95690	116	5	0	352	5	298	413	6.36e-76	230	CG10361	CG10361-PA
TR14389|c0_g1_i3	FBpp0075815	95923	417	17	0	1382	132	1	417	0.0	798	CG10361	CG10361-PA
TR8619|c0_g1_i2	FBpp0083841	94048	84	4	1	254	3	43	125	1.61e-54	170	CG10365	CG10365-PD
TR7907|c0_g1_i1	FBpp0080800	90429	303	24	2	1110	202	281	578	0.0	523	CG10366	CG10366-PA
TR7907|c0_g2_i1	FBpp0080800	73333	225	53	1	253	927	70	287	1.66e-103	305	CG10366	CG10366-PA
TR7907|c0_g2_i2	FBpp0080800	74830	294	67	1	66	947	1	287	1.11e-141	412	CG10366	CG10366-PA
TR7907|c0_g2_i3	FBpp0080800	69898	196	52	1	2	589	56	244	2.65e-78	244	CG10366	CG10366-PA
TR7907|c0_g2_i4	FBpp0080800	68132	182	51	1	253	798	70	244	5.93e-76	213	CG10366	CG10366-PA
TR6225|c0_g1_i1	FBpp0080672	87383	428	53	1	176	1456	1	428	0.0	771	CG10376	CG10376-PA
TR6225|c0_g1_i2	FBpp0080672	87850	428	51	1	176	1456	1	428	0.0	777	CG10376	CG10376-PA
TR6225|c0_g1_i3	FBpp0080672	81865	193	34	1	176	751	1	193	1.35e-109	323	CG10376	CG10376-PA
TR6225|c0_g1_i4	FBpp0080672	81857	237	42	1	176	883	1	237	4.13e-140	402	CG10376	CG10376-PA
TR2944|c0_g1_i1	FBpp0309816	93459	795	41	2	308	2692	1	784	0.0	1481	CG10383	CG10383-PB
TR2944|c0_g2_i1	FBpp0309816	97802	91	2	0	1	273	83	173	1.50e-60	197	CG10383	CG10383-PB
TR2944|c0_g1_i2	FBpp0309816	96848	349	11	0	307	1353	1	349	0.0	677	CG10383	CG10383-PB
TR13844|c0_g1_i1	FBpp0312508	64671	167	53	2	97	579	17	183	2.40e-81	197	CG10395	CG10395-PE
TR13844|c0_g2_i1	FBpp0312508	67066	167	49	2	97	579	17	183	5.03e-65	207	CG10395	CG10395-PE
TR13844|c0_g3_i1	FBpp0312508	65490	255	82	2	97	843	17	271	1.95e-113	330	CG10395	CG10395-PE
TR13844|c0_g4_i1	FBpp0312508	64671	167	53	2	97	579	17	183	4.56e-61	197	CG10395	CG10395-PE
TR11776|c0_g1_i1	FBpp0307590	91743	109	9	0	46	372	33	141	1.94e-71	214	CG10407	CG10407-PB
TR8662|c0_g1_i2	FBpp0310379	96785	933	29	1	3664	866	1	932	0.0	1792	CG10413	CG10413-PB
TR1017|c0_g1_i1	FBpp0085428	68966	638	157	8	425	2290	1	613	0.0	718	CG10417	CG10417-PB
TR8763|c0_g1_i1	FBpp0075686	100000	84	0	0	252	1	1	84	3.95e-58	173	CG10418	CG10418-PA
TR8763|c0_g1_i2	FBpp0075686	100000	95	0	0	418	134	1	95	7.27e-66	196	CG10418	CG10418-PA
TR2936|c0_g1_i1	FBpp0084241	93750	336	21	0	79	1086	1	336	0.0	660	CG10425	CG10425-PA
TR2936|c0_g1_i2	FBpp0084241	94048	336	20	0	79	1086	1	336	0.0	661	CG10425	CG10425-PA
TR13025|c0_g1_i1	FBpp0080676	92562	484	36	0	98	1549	1	484	0.0	946	CG10428	CG10428-PA
TR13025|c0_g1_i2	FBpp0080676	90698	86	8	0	86	343	1	86	1.89e-48	162	CG10428	CG10428-PA
TR13025|c0_g2_i1	FBpp0080676	96241	133	5	0	1	399	453	585	8.29e-91	274	CG10428	CG10428-PA
TR892|c0_g1_i1	FBpp0309278	85507	69	10	0	2	208	468	536	3.61e-22	88.6	CG10431	CG10431-PB
TR5767|c0_g1_i1	FBpp0309278	94048	84	5	0	63	314	1	84	7.38e-52	173	CG10431	CG10431-PB
TR5767|c0_g2_i1	FBpp0309278	94048	84	5	0	63	314	1	84	7.38e-52	173	CG10431	CG10431-PB
TR8861|c1_g1_i1	FBpp0309278	91667	144	12	0	756	325	619	762	1.72e-89	280	CG10431	CG10431-PB
TR13304|c0_g1_i1	FBpp0309278	93130	131	9	0	4	396	104	234	2.73e-81	253	CG10431	CG10431-PB
TR13068|c0_g1_i1	FBpp0311195	81250	128	23	1	247	630	1	127	1.45e-68	213	CG10433	CG10433-PC
TR13068|c0_g1_i2	FBpp0071608	72449	98	25	2	247	537	1	97	9.51e-42	143	CG10433	CG10433-PB
TR13068|c0_g1_i3	FBpp0311195	81250	128	23	1	247	630	1	127	6.88e-69	213	CG10433	CG10433-PC
TR13068|c0_g1_i4	FBpp0071608	72449	98	25	2	247	537	1	97	1.18e-41	143	CG10433	CG10433-PB
TR13068|c0_g1_i5	FBpp0311195	81250	128	23	1	247	630	1	127	9.86e-69	213	CG10433	CG10433-PC
TR13068|c0_g1_i6	FBpp0071608	72449	98	25	2	247	537	1	97	1.04e-41	143	CG10433	CG10433-PB
TR13068|c0_g1_i8	FBpp0311195	81250	128	23	1	247	630	1	127	8.78e-70	212	CG10433	CG10433-PC
TR13068|c0_g1_i10	FBpp0071608	72449	98	25	2	247	537	1	97	1.01e-41	143	CG10433	CG10433-PB
TR4008|c0_g1_i1	FBpp0081310	76582	316	68	2	430	1359	1	316	6.88e-131	390	CG10435	CG10435-PA
TR4008|c0_g1_i3	FBpp0081310	81098	492	87	2	430	1887	1	492	0.0	709	CG10435	CG10435-PA
TR627|c0_g1_i1	FBpp0085617	91765	85	7	0	236	490	1	85	2.63e-39	140	CG10444	CG10444-PA
TR627|c0_g2_i1	FBpp0085617	90766	509	47	0	2290	764	79	587	0.0	917	CG10444	CG10444-PA
TR627|c0_g2_i2	FBpp0085617	88496	226	26	0	1423	746	362	587	7.40e-140	414	CG10444	CG10444-PA
TR627|c0_g2_i3	FBpp0085617	88053	226	27	0	1440	763	362	587	4.94e-139	412	CG10444	CG10444-PA
TR627|c0_g2_i4	FBpp0085617	84722	144	22	0	1176	745	444	587	1.06e-78	253	CG10444	CG10444-PA
TR4660|c0_g1_i1	FBpp0293247	69759	539	154	4	3182	1593	1	539	0.0	731	CG10445	CG10445-PD
TR4660|c0_g1_i2	FBpp0308768	74912	853	198	6	2890	362	98	944	0.0	1201	CG10445	CG10445-PE
TR11295|c0_g2_i1	FBpp0297094	66870	818	233	11	105	2531	1	789	0.0	1051	CG10462	CG10462-PD
TR1975|c0_g1_i1	FBpp0080828	87794	467	37	4	1392	1	151	600	0.0	823	CG10463	CG10463-PA
TR1975|c0_g2_i1	FBpp0080828	93210	162	11	0	486	1	439	600	6.57e-110	325	CG10463	CG10463-PA
TR1975|c0_g3_i1	FBpp0080828	88421	190	22	0	571	2	1	190	2.70e-109	325	CG10463	CG10463-PA
TR1975|c0_g3_i2	FBpp0080828	96721	122	4	0	367	2	60	181	3.28e-83	254	CG10463	CG10463-PA
TR2591|c0_g3_i1	FBpp0085430	95735	211	9	0	1244	612	1	211	4.45e-149	428	CG10465	CG10465-PA
TR953|c0_g1_i1	FBpp0076771	88705	363	41	0	2103	1015	1	363	0.0	673	CG10467	CG10467-PA
TR953|c0_g1_i2	FBpp0076771	88705	363	41	0	2342	1254	1	363	0.0	674	CG10467	CG10467-PA
TR953|c0_g1_i3	FBpp0076772	80105	191	38	0	575	3	76	266	5.31e-112	320	CG10469	CG10469-PA
TR953|c0_g1_i4	FBpp0076772	82397	267	47	0	1039	239	1	267	6.12e-161	457	CG10469	CG10469-PA
TR7631|c0_g1_i1	FBpp0076774	85437	103	15	0	352	44	187	289	2.75e-59	184	CG10472	CG10472-PA
TR7631|c0_g1_i2	FBpp0076774	90311	289	28	0	910	44	1	289	0.0	546	CG10472	CG10472-PA
TR4042|c0_g1_i1	FBpp0304351	91029	379	33	1	1400	267	1	379	0.0	580	CG10479	CG10479-PB
TR4042|c0_g1_i2	FBpp0076778	96154	182	7	0	812	267	197	378	5.96e-118	343	CG10479	CG10479-PA
TR4042|c0_g1_i3	FBpp0076778	94792	96	5	0	554	267	283	378	1.22e-57	185	CG10479	CG10479-PA
TR7520|c0_g1_i1	FBpp0076785	98361	671	11	0	2184	172	1	671	0.0	1358	CG10483	CG10483-PA
TR7520|c0_g1_i2	FBpp0076785	98361	671	11	0	2109	97	1	671	0.0	1358	CG10483	CG10483-PA
TR1165|c0_g1_i1	FBpp0111956	84837	798	106	8	795	3149	1	796	0.0	902	CG10492	CG10492-PB
TR11277|c0_g1_i1	FBpp0071617	80497	523	100	2	1670	108	1	523	0.0	749	CG10494	CG10494-PA
TR11277|c0_g1_i2	FBpp0071617	78443	501	104	3	1604	108	25	523	0.0	683	CG10494	CG10494-PA
TR3118|c0_g1_i1	FBpp0080694	88235	51	6	0	255	103	327	377	8.05e-26	98.6	CG10495	CG10495-PA
TR3118|c0_g1_i2	FBpp0080694	86667	75	9	1	324	103	303	377	3.11e-40	137	CG10495	CG10495-PA
TR3118|c0_g1_i3	FBpp0080694	86667	75	9	1	281	60	303	377	1.42e-40	137	CG10495	CG10495-PA
TR3118|c1_g1_i1	FBpp0080694	90476	336	31	1	1005	1	1	336	0.0	622	CG10495	CG10495-PA
TR3118|c1_g1_i2	FBpp0080694	91120	259	22	1	777	4	72	330	1.72e-172	481	CG10495	CG10495-PA
TR2471|c0_g1_i1	FBpp0071545	94656	131	7	0	1	393	981	1111	7.64e-82	261	CG10505	CG10505-PA
TR4402|c0_g1_i1	FBpp0071545	95181	83	4	0	249	1	1110	1192	8.75e-50	167	CG10505	CG10505-PA
TR4402|c0_g2_i1	FBpp0071545	95181	83	4	0	249	1	1110	1192	8.75e-50	167	CG10505	CG10505-PA
TR13903|c0_g1_i1	FBpp0071545	92727	110	7	1	327	1	722	831	2.04e-59	196	CG10505	CG10505-PA
TR13903|c0_g2_i1	FBpp0071545	92727	110	7	1	327	1	722	831	2.04e-59	196	CG10505	CG10505-PA
TR13903|c1_g1_i1	FBpp0071545	89474	76	8	0	1	228	660	735	1.75e-41	143	CG10505	CG10505-PA
TR14232|c0_g1_i1	FBpp0071545	94969	159	8	0	479	3	300	458	2.25e-102	319	CG10505	CG10505-PA
TR14232|c1_g1_i1	FBpp0071545	92701	137	10	0	1	411	168	304	2.61e-65	214	CG10505	CG10505-PA
TR1769|c0_g1_i1	FBpp0304238	80488	123	21	2	2	367	325	445	1.10e-58	188	CG10508	CG10508-PL
TR1769|c1_g1_i1	FBpp0304238	88304	171	18	2	1	510	168	337	2.65e-87	263	CG10508	CG10508-PL
TR9008|c0_g1_i1	FBpp0304238	93860	114	6	1	3	341	58	171	2.67e-69	214	CG10508	CG10508-PL
TR7418|c0_g1_i1	FBpp0077954	95924	368	15	0	82	1185	79	446	0.0	731	CG10512	CG10512-PA
TR7418|c0_g1_i2	FBpp0077954	96196	368	14	0	75	1178	79	446	0.0	735	CG10512	CG10512-PA
TR7418|c0_g1_i3	FBpp0077954	95924	368	15	0	82	1185	79	446	0.0	731	CG10512	CG10512-PA
TR7418|c0_g1_i4	FBpp0077954	95924	368	15	0	82	1185	79	446	0.0	731	CG10512	CG10512-PA
TR10747|c2_g1_i1	FBpp0112997	88626	422	48	0	203	1468	1	422	0.0	789	CG10513	CG10513-PB
TR10747|c2_g1_i2	FBpp0112997	88389	422	49	0	203	1468	1	422	0.0	788	CG10513	CG10513-PB
TR4618|c0_g1_i1	FBpp0084238	91768	413	34	0	1313	75	1	413	0.0	805	CG10514	CG10514-PA
TR4618|c0_g1_i2	FBpp0084238	92010	413	33	0	1296	58	1	413	0.0	807	CG10514	CG10514-PA
TR5579|c0_g1_i1	FBpp0075267	95098	102	5	0	396	91	194	295	7.44e-64	198	CG10516	CG10516-PA
TR5579|c0_g1_i2	FBpp0075267	97436	234	6	0	1281	580	109	342	1.00e-163	475	CG10516	CG10516-PA
TR5579|c0_g1_i3	FBpp0075267	95614	342	15	0	1605	580	1	342	0.0	689	CG10516	CG10516-PA
TR6323|c0_g1_i1	FBpp0071470	99091	110	1	0	83	412	1	110	5.27e-75	225	CG10527	CG10527-PA
TR6323|c0_g1_i2	FBpp0071470	96591	264	9	0	83	874	1	264	0.0	500	CG10527	CG10527-PA
TR6323|c0_g1_i3	FBpp0071470	96078	51	2	0	83	235	1	51	2.57e-28	103	CG10527	CG10527-PA
TR6323|c0_g2_i1	FBpp0071470	97674	43	1	0	441	313	254	296	8.22e-23	91.7	CG10527	CG10527-PA
TR6688|c0_g1_i1	FBpp0304844	89516	248	25	1	3	743	87	334	1.61e-111	357	CG10543	CG10543-PE
TR6688|c0_g2_i1	FBpp0304844	98276	58	1	0	301	128	1	58	5.24e-31	123	CG10543	CG10543-PE
TR6688|c1_g2_i1	FBpp0304845	89531	640	47	6	1995	118	473	1106	0.0	786	CG10543	CG10543-PF
TR6688|c1_g2_i2	FBpp0304845	89531	640	47	6	1995	118	473	1106	0.0	786	CG10543	CG10543-PF
TR6714|c0_g1_i1	FBpp0304844	84932	73	6	1	294	91	1294	1366	4.07e-22	93.6	CG10543	CG10543-PE
TR13606|c2_g1_i1	FBpp0304845	83966	237	33	2	2116	1421	1399	1635	2.99e-45	176	CG10543	CG10543-PF
TR4060|c0_g1_i1	FBpp0297095	85461	282	41	0	957	112	143	424	0.0	525	CG10550	CG10550-PD
TR4060|c0_g2_i1	FBpp0297095	88268	179	21	0	539	3	1	179	3.65e-115	335	CG10550	CG10550-PD
TR4060|c0_g2_i2	FBpp0297095	87151	179	23	0	539	3	1	179	1.22e-113	331	CG10550	CG10550-PD
TR4060|c0_g2_i3	FBpp0297095	91667	108	9	0	326	3	72	179	1.00e-66	207	CG10550	CG10550-PD
TR7687|c0_g2_i1	FBpp0084227	82850	414	71	0	1520	279	1	414	0.0	727	CG10553	CG10553-PA
TR7687|c0_g2_i2	FBpp0084227	83333	108	18	0	446	123	307	414	8.13e-63	198	CG10553	CG10553-PA
TR4353|c1_g1_i1	FBpp0310010	97143	70	2	0	374	583	139	208	4.72e-36	143	CG10555	CG10555-PB
TR7585|c0_g1_i1	FBpp0288380	87857	140	17	0	598	179	275	414	4.11e-88	265	CG10559	CG10559-PB
TR7585|c0_g1_i2	FBpp0288380	88462	130	15	0	392	3	275	404	9.89e-82	246	CG10559	CG10559-PB
TR12040|c0_g1_i1	FBpp0288380	83475	236	39	0	2	709	36	271	9.26e-150	424	CG10559	CG10559-PB
TR12040|c0_g1_i2	FBpp0288380	84956	226	34	0	2	679	36	261	8.01e-146	413	CG10559	CG10559-PB
TR12040|c0_g1_i3	FBpp0288380	74074	108	28	0	2	325	9	116	1.44e-54	175	CG10559	CG10559-PB
TR7687|c0_g1_i1	FBpp0084226	90361	83	8	0	249	1	100	182	5.10e-48	157	CG10560	CG10560-PA
TR7687|c0_g3_i1	FBpp0084226	81643	414	76	0	1346	105	1	414	0.0	718	CG10560	CG10560-PA
TR7687|c0_g3_i2	FBpp0084226	78744	414	78	1	1316	105	1	414	0.0	687	CG10560	CG10560-PA
TR7687|c0_g3_i3	FBpp0084226	81643	414	76	0	1326	85	1	414	0.0	719	CG10560	CG10560-PA
TR6134|c0_g3_i1	FBpp0080699	87968	507	57	2	2732	1212	1	503	0.0	931	CG10561	CG10561-PA
TR13545|c0_g1_i3	FBpp0084225	76774	155	36	0	467	3	193	347	4.78e-89	265	CG10562	CG10562-PA
TR13545|c0_g2_i1	FBpp0084225	84108	409	61	1	1398	172	1	405	0.0	739	CG10562	CG10562-PA
TR10513|c0_g1_i1	FBpp0293954	91284	654	49	2	2861	900	1	646	0.0	1055	CG10565	CG10565-PB
TR8650|c0_g2_i1	FBpp0311825	100000	59	0	0	179	3	1	59	1.06e-33	119	CG10576	CG10576-PD
TR13756|c0_g1_i1	FBpp0077982	77401	177	40	0	533	3	8	184	1.58e-97	280	CG10581	CG10581-PA
TR13756|c0_g2_i1	FBpp0077982	76774	155	36	0	467	3	30	184	1.81e-82	241	CG10581	CG10581-PA
TR4022|c0_g3_i4	FBpp0077983	90123	81	8	0	361	119	194	274	5.90e-50	160	CG10584	CG10584-PA
TR10015|c0_g1_i1	FBpp0076834	83246	191	30	1	355	927	123	311	3.79e-98	292	CG10591	CG10591-PA
TR8055|c2_g1_i1	FBpp0271736	68786	173	51	2	2	520	1207	1376	9.72e-29	121	CG10600	CG10600-PB
TR8055|c3_g1_i1	FBpp0080665	91429	700	56	2	439	2538	232	927	0.0	1168	CG10600	CG10600-PA
TR8055|c3_g1_i2	FBpp0271736	76667	60	14	0	584	763	324	383	5.14e-31	89.7	CG10600	CG10600-PB
TR8055|c3_g1_i3	FBpp0271736	76415	106	25	0	631	948	324	429	3.85e-41	154	CG10600	CG10600-PB
TR6174|c0_g1_i1	FBpp0312552	92308	130	10	0	127	516	50	179	2.42e-81	254	CG10602	CG10602-PF
TR6174|c0_g1_i2	FBpp0312552	86441	59	8	0	127	303	50	108	2.34e-31	115	CG10602	CG10602-PF
TR6174|c0_g1_i3	FBpp0312552	94737	190	10	0	127	696	50	239	6.83e-131	384	CG10602	CG10602-PF
TR6174|c0_g1_i4	FBpp0312552	94331	635	36	0	138	2042	50	684	0.0	1211	CG10602	CG10602-PF
TR6174|c0_g1_i5	FBpp0312552	95573	384	17	0	1	1152	40	423	0.0	774	CG10602	CG10602-PF
TR6174|c0_g1_i6	FBpp0312552	93210	162	11	0	138	623	50	211	1.56e-105	318	CG10602	CG10602-PF
TR8061|c0_g1_i1	FBpp0312167	91045	469	42	0	1859	453	1	469	0.0	798	CG10616	CG10616-PC
TR8061|c0_g1_i2	FBpp0312167	88043	92	11	0	278	3	266	357	6.45e-53	172	CG10616	CG10616-PC
TR8061|c0_g1_i4	FBpp0301023	82432	74	13	0	359	138	412	485	2.46e-35	127	CG10616	CG10616-PB
TR8061|c0_g1_i5	FBpp0301023	86726	113	15	0	791	453	373	485	2.13e-62	204	CG10616	CG10616-PB
TR6517|c0_g1_i1	FBpp0309710	96983	232	7	0	846	151	94	325	6.91e-171	476	CG10621	CG10621-PC
TR6517|c0_g1_i2	FBpp0309710	96979	331	10	0	1123	131	1	331	0.0	674	CG10621	CG10621-PC
TR6517|c0_g1_i3	FBpp0309710	97333	75	2	0	227	3	209	283	1.58e-48	156	CG10621	CG10621-PC
TR6517|c0_g1_i4	FBpp0309710	100000	67	0	0	350	150	259	325	7.76e-44	145	CG10621	CG10621-PC
TR6517|c0_g1_i5	FBpp0309710	100000	71	0	0	343	131	261	331	6.65e-47	153	CG10621	CG10621-PC
TR6517|c0_g1_i6	FBpp0309710	100000	73	0	0	349	131	259	331	1.95e-48	157	CG10621	CG10621-PC
TR6517|c0_g1_i7	FBpp0309710	100000	71	0	0	295	83	261	331	3.49e-47	153	CG10621	CG10621-PC
TR6517|c0_g1_i8	FBpp0309710	97849	93	2	0	281	3	191	283	8.65e-63	193	CG10621	CG10621-PC
TR6517|c0_g1_i9	FBpp0309710	96466	283	10	0	851	3	1	283	0.0	571	CG10621	CG10621-PC
TR6517|c0_g1_i10	FBpp0309710	96466	283	10	0	851	3	1	283	0.0	570	CG10621	CG10621-PC
TR4056|c0_g1_i1	FBpp0311160	80000	250	50	0	1135	386	81	330	4.01e-149	425	CG10623	CG10623-PC
TR4056|c0_g1_i2	FBpp0311160	84244	311	49	0	1318	386	20	330	0.0	533	CG10623	CG10623-PC
TR4056|c0_g1_i3	FBpp0311160	84000	125	20	0	760	386	206	330	9.30e-72	224	CG10623	CG10623-PC
TR4056|c0_g1_i4	FBpp0311160	80400	250	49	0	1136	387	81	330	4.46e-142	407	CG10623	CG10623-PC
TR4056|c0_g1_i5	FBpp0311160	79565	230	47	0	1075	386	101	330	9.59e-155	372	CG10623	CG10623-PC
TR4056|c0_g1_i6	FBpp0311160	84800	125	19	0	760	386	206	330	4.36e-72	225	CG10623	CG10623-PC
TR4056|c0_g1_i7	FBpp0311160	83495	103	17	0	309	1	155	257	2.80e-58	182	CG10623	CG10623-PC
TR4056|c0_g1_i8	FBpp0311160	80769	52	10	0	156	1	206	257	2.46e-23	90.5	CG10623	CG10623-PC
TR4261|c0_g1_i1	FBpp0080855	94000	150	9	0	18	467	1	150	1.54e-77	235	CG10628	CG10628-PA
TR4261|c1_g1_i1	FBpp0080855	84672	137	21	0	470	60	247	383	7.92e-83	249	CG10628	CG10628-PA
TR4261|c1_g1_i2	FBpp0080855	84672	137	21	0	470	60	247	383	7.92e-83	249	CG10628	CG10628-PA
TR4261|c1_g1_i3	FBpp0080855	91429	245	21	0	794	60	139	383	1.00e-167	469	CG10628	CG10628-PA
TR4261|c1_g2_i1	FBpp0080855	100000	115	0	0	345	1	132	246	4.14e-79	238	CG10628	CG10628-PA
TR1099|c0_g1_i1	FBpp0080856	93868	212	13	0	65	700	176	387	2.72e-127	397	CG10631	CG10631-PA
TR1099|c1_g1_i1	FBpp0080856	93243	222	15	0	666	1	374	595	4.57e-103	327	CG10631	CG10631-PA
TR2385|c0_g1_i1	FBpp0080856	90000	280	27	1	43	882	3503	3781	3.36e-166	518	CG10631	CG10631-PA
TR10589|c0_g1_i1	FBpp0080856	82029	2109	355	9	6392	96	1383	3477	0.0	3383	CG10631	CG10631-PA
TR10589|c1_g1_i1	FBpp0080856	97388	268	7	0	804	1	1115	1382	4.26e-178	544	CG10631	CG10631-PA
TR12448|c0_g1_i1	FBpp0080856	39891	366	191	8	1208	189	2805	3167	3.67e-68	234	CG10631	CG10631-PA
TR13178|c0_g1_i1	FBpp0080856	96512	86	3	0	259	2	995	1080	1.18e-53	179	CG10631	CG10631-PA
TR13178|c1_g1_i1	FBpp0080856	100000	129	0	0	389	3	594	722	3.43e-88	280	CG10631	CG10631-PA
TR13178|c1_g2_i1	FBpp0080856	90323	403	39	0	1210	2	594	996	0.0	704	CG10631	CG10631-PA
TR13192|c0_g1_i1	FBpp0080856	49398	166	76	1	2	475	2432	2597	9.72e-48	166	CG10631	CG10631-PA
TR3061|c0_g1_i1	FBpp0311505	96530	317	11	0	62	1012	1	317	0.0	638	CG10638	CG10638-PD
TR3061|c0_g1_i2	FBpp0089012	86452	310	42	0	62	991	1	310	0.0	565	CG10638	CG10638-PB
TR3061|c0_g1_i3	FBpp0089012	86774	310	41	0	62	991	1	310	0.0	565	CG10638	CG10638-PB
TR3061|c0_g1_i4	FBpp0089012	86782	174	23	0	523	1044	137	310	4.94e-156	321	CG10638	CG10638-PB
TR7601|c0_g1_i1	FBpp0075704	92920	339	23	1	43	1059	1	338	0.0	646	CG10646	CG10646-PA
TR7601|c0_g1_i2	FBpp0075704	93701	381	23	1	51	1193	1	380	0.0	735	CG10646	CG10646-PA
TR7601|c0_g1_i3	FBpp0075704	91915	235	18	1	51	755	1	234	5.89e-154	434	CG10646	CG10646-PA
TR5867|c1_g1_i1	FBpp0309281	61538	286	104	3	898	50	123	405	4.16e-112	331	CG10650	CG10650-PB
TR8853|c0_g1_i1	FBpp0309281	57724	123	49	2	375	13	1	122	8.07e-38	133	CG10650	CG10650-PB
TR4695|c0_g1_i1	FBpp0075707	95808	334	11	1	1296	304	1	334	0.0	666	CG10657	CG10657-PA
TR4695|c0_g1_i2	FBpp0075707	96861	223	7	0	972	304	112	334	7.75e-160	450	CG10657	CG10657-PA
TR9897|c0_g1_i1	FBpp0304892	90554	487	41	3	1537	92	1	487	0.0	865	CG10660	CG10660-PC
TR9897|c0_g1_i2	FBpp0304892	90554	487	41	3	1537	92	1	487	0.0	865	CG10660	CG10660-PC
TR9897|c0_g1_i3	FBpp0304892	89783	460	43	2	1459	92	28	487	0.0	816	CG10660	CG10660-PC
TR9897|c0_g1_i4	FBpp0304893	99107	112	1	0	338	3	322	433	3.41e-77	235	CG10660	CG10660-PD
TR2786|c0_g1_i1	FBpp0312168	88350	103	12	0	311	3	337	439	1.96e-60	196	CG10663	CG10663-PD
TR13941|c0_g1_i1	FBpp0312168	96899	129	4	0	388	2	477	605	8.10e-86	265	CG10663	CG10663-PD
TR13941|c0_g2_i1	FBpp0312168	97143	140	4	0	421	2	477	616	1.10e-94	289	CG10663	CG10663-PD
TR14287|c0_g1_i1	FBpp0312168	83871	93	14	1	277	2	250	342	2.55e-27	103	CG10663	CG10663-PD
TR1018|c0_g1_i1	FBpp0289911	78571	112	24	0	30	365	41	152	1.58e-57	191	CG10669	CG10669-PB
TR1018|c0_g2_i1	FBpp0289911	79464	112	23	0	30	365	41	152	2.01e-58	193	CG10669	CG10669-PB
TR1018|c1_g1_i1	FBpp0289911	81046	153	25	2	459	1	174	322	4.75e-66	216	CG10669	CG10669-PB
TR1018|c2_g1_i1	FBpp0289911	90196	204	20	0	1	612	317	520	3.71e-94	294	CG10669	CG10669-PB
TR8405|c0_g1_i1	FBpp0289911	91304	115	10	0	3	347	619	733	1.17e-60	199	CG10669	CG10669-PB
TR8405|c1_g1_i1	FBpp0289911	92169	166	13	0	2	499	720	885	1.56e-107	328	CG10669	CG10669-PB
TR2880|c0_g1_i1	FBpp0076882	93252	163	11	0	3	491	26	188	8.64e-103	298	CG10672	CG10672-PA
TR2880|c0_g1_i2	FBpp0076882	94863	292	15	0	3	878	26	317	0.0	548	CG10672	CG10672-PA
TR2880|c0_g1_i3	FBpp0076882	92157	153	12	0	3	461	26	178	7.19e-94	275	CG10672	CG10672-PA
TR2880|c0_g1_i4	FBpp0076882	94178	292	17	0	3	878	26	317	0.0	542	CG10672	CG10672-PA
TR2880|c0_g1_i5	FBpp0076882	95133	226	11	0	3	680	26	251	3.46e-151	423	CG10672	CG10672-PA
TR2880|c0_g1_i6	FBpp0076882	94884	215	11	0	3	647	26	240	1.86e-141	398	CG10672	CG10672-PA
TR2880|c0_g1_i7	FBpp0076882	94863	292	15	0	3	878	26	317	0.0	548	CG10672	CG10672-PA
TR2880|c0_g2_i1	FBpp0076882	79630	54	11	0	118	279	1	54	2.11e-22	89.0	CG10672	CG10672-PA
TR2880|c0_g2_i2	FBpp0076882	81481	54	10	0	117	278	1	54	5.21e-23	90.5	CG10672	CG10672-PA
TR2880|c0_g3_i1	FBpp0076882	77778	54	12	0	116	277	1	54	3.75e-22	88.2	CG10672	CG10672-PA
TR2880|c0_g4_i1	FBpp0076882	79630	54	11	0	115	276	1	54	4.25e-22	88.2	CG10672	CG10672-PA
TR586|c0_g1_i2	FBpp0076884	98148	108	2	0	48	371	1	108	6.66e-75	220	CG10674	CG10674-PA
TR8369|c0_g1_i1	FBpp0304491	53741	294	89	3	55	924	1	251	2.15e-82	249	CG10680	CG10680-PB
TR8369|c0_g1_i2	FBpp0304491	45045	111	21	2	94	414	14	88	3.64e-18	78.2	CG10680	CG10680-PB
TR8369|c0_g1_i3	FBpp0304491	60000	235	87	1	233	937	24	251	4.33e-60	197	CG10680	CG10680-PB
TR8369|c0_g1_i4	FBpp0304491	60000	235	87	1	233	937	24	251	4.65e-60	197	CG10680	CG10680-PB
TR8369|c0_g1_i5	FBpp0304491	49153	177	47	2	55	585	1	134	1.11e-43	146	CG10680	CG10680-PB
TR11619|c0_g1_i1	FBpp0304880	92093	215	14	1	731	87	1	212	5.76e-124	353	CG10681	CG10681-PB
TR6130|c0_g1_i1	FBpp0292333	82734	139	23	1	684	1100	18	155	7.55e-72	242	CG10702	CG10702-PD
TR6130|c0_g1_i2	FBpp0292333	81701	929	166	2	684	3458	18	946	0.0	1622	CG10702	CG10702-PD
TR6130|c0_g1_i3	FBpp0292333	81701	929	166	2	681	3455	18	946	0.0	1622	CG10702	CG10702-PD
TR7382|c0_g3_i1	FBpp0075559	84581	681	92	6	2269	248	30	704	0.0	898	CG10710	CG10710-PA
TR7382|c0_g3_i2	FBpp0075559	97590	83	2	0	251	3	447	529	4.86e-53	175	CG10710	CG10710-PA
TR6452|c0_g1_i1	FBpp0310393	82500	80	14	0	240	1	409	488	2.44e-41	142	CG10730	CG10730-PC
TR7801|c0_g1_i1	FBpp0310393	71875	64	18	0	76	267	8	71	4.81e-29	108	CG10730	CG10730-PC
TR11394|c0_g1_i1	FBpp0310393	66071	56	19	0	170	3	123	178	8.40e-21	85.1	CG10730	CG10730-PC
TR3642|c0_g1_i1	FBpp0310878	89163	203	22	0	725	117	1	203	5.50e-138	386	CG10731	CG10731-PB
TR3642|c0_g1_i2	FBpp0310878	87755	98	12	0	410	117	106	203	6.46e-60	184	CG10731	CG10731-PB
TR3642|c0_g1_i3	FBpp0310878	88670	203	23	0	725	117	1	203	8.07e-137	383	CG10731	CG10731-PB
TR3642|c0_g1_i4	FBpp0310878	89167	120	13	0	476	117	84	203	6.25e-76	225	CG10731	CG10731-PB
TR3642|c0_g1_i5	FBpp0310878	89103	156	17	0	584	117	48	203	4.53e-105	300	CG10731	CG10731-PB
TR9162|c0_g1_i1	FBpp0288751	98361	61	1	0	760	578	884	944	2.64e-37	139	CG10737	CG10737-PT
TR9162|c0_g1_i2	FBpp0085772	95314	939	41	2	3705	898	6	944	0.0	1591	CG10737	CG10737-PC
TR9162|c0_g1_i3	FBpp0288755	96667	300	10	0	1797	898	635	934	1.64e-159	481	CG10737	CG10737-PP
TR9162|c0_g1_i4	FBpp0085772	95339	944	41	2	3720	898	1	944	0.0	1603	CG10737	CG10737-PC
TR9162|c0_g1_i7	FBpp0288751	98361	61	1	0	759	577	884	944	2.64e-37	139	CG10737	CG10737-PT
TR9162|c0_g1_i8	FBpp0288756	98611	72	1	0	465	250	873	944	6.98e-44	154	CG10737	CG10737-PO
TR9162|c0_g1_i9	FBpp0288755	89270	233	5	1	1536	898	702	934	5.11e-119	372	CG10737	CG10737-PP
TR9162|c0_g1_i11	FBpp0288751	98361	61	1	0	722	540	884	944	1.77e-37	139	CG10737	CG10737-PT
TR9162|c0_g1_i12	FBpp0309394	98750	80	1	0	242	3	411	490	3.24e-50	168	CG10737	CG10737-PW
TR9162|c0_g1_i13	FBpp0288756	98611	72	1	0	502	287	873	944	1.09e-43	154	CG10737	CG10737-PO
TR8162|c0_g1_i1	FBpp0078565	83403	476	79	0	66	1493	1	476	0.0	831	CG1074	CG1074-PA
TR4570|c0_g1_i1	FBpp0304008	88816	152	17	0	753	298	163	314	2.69e-97	288	CG10747	CG10747-PB
TR4570|c0_g1_i2	FBpp0304008	90446	314	30	0	1330	389	1	314	0.0	607	CG10747	CG10747-PB
TR4570|c0_g1_i3	FBpp0304008	90446	314	30	0	1342	401	1	314	0.0	607	CG10747	CG10747-PB
TR4570|c0_g1_i4	FBpp0304008	90446	314	30	0	1360	419	1	314	0.0	607	CG10747	CG10747-PB
TR4570|c0_g1_i5	FBpp0304008	89302	215	23	0	1033	389	100	314	2.27e-143	409	CG10747	CG10747-PB
TR4570|c0_g1_i6	FBpp0304008	88816	152	17	0	809	354	163	314	9.62e-98	290	CG10747	CG10747-PB
TR6554|c0_g1_i1	FBpp0086075	38835	206	121	4	743	138	310	514	2.56e-38	140	CG10764	CG10764-PA
TR6554|c0_g1_i2	FBpp0086075	33621	116	74	1	476	138	399	514	5.73e-16	74.7	CG10764	CG10764-PA
TR12664|c0_g1_i1	FBpp0078236	89630	135	14	0	10	414	1	135	3.39e-87	269	CG1077	CG1077-PA
TR12664|c1_g1_i1	FBpp0078236	74342	456	103	4	5	1354	139	586	0.0	650	CG1077	CG1077-PA
TR5095|c0_g1_i1	FBpp0303850	93333	300	20	0	121	1020	1	300	0.0	584	CG10778	CG10778-PB
TR1940|c0_g1_i1	FBpp0423125	96335	191	7	0	247	819	13	203	2.10e-126	361	CG10795	CG10795-PB
TR1415|c0_g1_i1	FBpp0070543	91533	437	36	1	82	1392	1	436	0.0	799	CG10802	CG10802-PA
TR1415|c0_g1_i2	FBpp0070543	91991	437	34	1	82	1392	1	436	0.0	800	CG10802	CG10802-PA
TR13607|c0_g1_i1	FBpp0304564	74132	576	144	1	351	2063	42	617	0.0	868	CG10803	CG10803-PE
TR13607|c0_g1_i2	FBpp0070544	70815	233	62	2	351	1034	43	274	2.86e-109	332	CG10803	CG10803-PA
TR7138|c0_g1_i1	FBpp0289912	92350	366	19	5	170	1264	1	358	8.41e-175	500	CG10809	CG10809-PB
TR11662|c0_g2_i1	FBpp0086837	89169	397	43	0	1403	213	1	397	0.0	735	CG10814	CG10814-PA
TR9924|c1_g1_i2	FBpp0073028	95455	110	5	0	332	3	65	174	2.21e-76	228	CG10863	CG10863-PA
TR9924|c1_g1_i3	FBpp0073028	97297	74	2	0	224	3	103	176	2.81e-49	157	CG10863	CG10863-PA
TR9924|c1_g1_i4	FBpp0073028	96124	129	5	0	389	3	1	129	5.73e-93	271	CG10863	CG10863-PA
TR9924|c1_g1_i5	FBpp0073028	97129	209	6	0	629	3	1	209	2.33e-155	433	CG10863	CG10863-PA
TR9924|c1_g2_i1	FBpp0073028	97076	171	5	0	640	128	146	316	7.79e-122	348	CG10863	CG10863-PA
TR9924|c1_g2_i2	FBpp0073028	96226	106	4	0	320	3	189	294	9.02e-72	216	CG10863	CG10863-PA
TR9924|c1_g2_i3	FBpp0073028	97076	171	5	0	639	127	146	316	7.79e-122	348	CG10863	CG10863-PA
TR9924|c1_g2_i4	FBpp0073028	100000	115	0	0	347	3	154	268	1.69e-79	236	CG10863	CG10863-PA
TR9924|c1_g2_i5	FBpp0073028	97196	214	6	0	782	141	103	316	5.51e-157	439	CG10863	CG10863-PA
TR9924|c1_g2_i6	FBpp0073028	94286	35	2	0	232	128	282	316	1.70e-17	74.7	CG10863	CG10863-PA
TR9924|c1_g3_i1	FBpp0073028	93421	76	5	0	326	99	241	316	8.12e-47	152	CG10863	CG10863-PA
TR2099|c0_g1_i1	FBpp0083069	88172	93	10	1	239	514	1	93	1.45e-39	138	CG10864	CG10864-PA
TR2099|c1_g1_i1	FBpp0083069	94924	197	10	0	31	621	81	277	1.01e-143	406	CG10864	CG10864-PA
TR9386|c1_g1_i1	FBpp0083069	100000	32	0	0	2	97	350	381	1.42e-16	73.6	CG10864	CG10864-PA
TR4805|c0_g1_i1	FBpp0311497	97701	87	2	0	263	3	83	169	1.08e-59	181	CG10866	CG10866-PB
TR4805|c0_g2_i1	FBpp0311497	97321	224	6	0	1156	485	1	224	3.82e-151	429	CG10866	CG10866-PB
TR10257|c0_g1_i1	FBpp0077520	82432	296	43	3	3	890	30	316	8.79e-154	439	CG10874	CG10874-PA
TR10257|c0_g1_i2	FBpp0077520	81605	299	43	3	3	899	30	316	2.69e-153	438	CG10874	CG10874-PA
TR5775|c0_g1_i1	FBpp0083357	96907	97	3	0	291	1	90	186	1.54e-64	201	CG10877	CG10877-PA
TR10900|c0_g1_i1	FBpp0083357	92000	125	10	0	10	384	254	378	1.53e-79	241	CG10877	CG10877-PA
TR10900|c0_g2_i1	FBpp0083357	88372	86	10	0	3	260	293	378	1.64e-50	164	CG10877	CG10877-PA
TR11115|c0_g1_i1	FBpp0083357	91176	102	9	0	1	306	320	421	1.93e-61	193	CG10877	CG10877-PA
TR11115|c0_g2_i1	FBpp0083357	91597	119	10	0	1	357	320	438	2.96e-60	193	CG10877	CG10877-PA
TR14215|c0_g1_i1	FBpp0083357	86364	88	10	1	93	350	1	88	2.89e-41	141	CG10877	CG10877-PA
TR1382|c0_g1_i1	FBpp0077515	79710	276	56	0	981	154	4	279	1.79e-168	471	CG10880	CG10880-PA
TR1382|c0_g1_i2	FBpp0077515	81223	229	43	0	840	154	51	279	3.34e-141	399	CG10880	CG10880-PA
TR1382|c0_g1_i3	FBpp0077515	81034	116	22	0	349	2	98	213	5.50e-67	203	CG10880	CG10880-PA
TR3625|c0_g1_i1	FBpp0083248	90980	255	21	2	2	763	78	331	2.15e-166	471	CG10889	CG10889-PA
TR7735|c0_g1_i1	FBpp0081886	95882	340	14	0	596	1615	1	340	0.0	648	CG10898	CG10898-PA
TR343|c0_g1_i1	FBpp0307190	92929	99	7	0	4	300	57	155	9.65e-61	195	CG1090	CG1090-PI
TR5320|c0_g1_i1	FBpp0307190	100000	85	0	0	256	2	201	285	3.40e-55	180	CG1090	CG1090-PI
TR5320|c1_g1_i1	FBpp0307190	75362	69	17	0	230	24	279	347	9.20e-28	104	CG1090	CG1090-PI
TR13285|c0_g1_i1	FBpp0307190	100000	66	0	0	508	311	568	633	4.18e-37	135	CG1090	CG1090-PI
TR5617|c0_g1_i1	FBpp0302559	98188	276	5	0	981	154	1	276	0.0	567	CG10903	CG10903-PB
TR2528|c0_g1_i1	FBpp0309954	72527	273	52	3	52	831	1	263	6.71e-116	337	CG10904	CG10904-PB
TR2528|c0_g1_i2	FBpp0309954	80556	180	33	1	52	585	1	180	9.63e-86	254	CG10904	CG10904-PB
TR6705|c0_g1_i1	FBpp0075761	92484	479	35	1	1586	150	1	478	0.0	786	CG10907	CG10907-PA
TR1745|c1_g1_i1	FBpp0085987	58854	192	77	1	34	609	1	190	3.46e-74	230	CG10911	CG10911-PA
TR10218|c0_g1_i1	FBpp0085924	85314	606	88	1	3	1817	4	609	0.0	1026	CG10914	CG10914-PA
TR10218|c0_g1_i2	FBpp0085924	87705	122	15	0	1	366	107	228	4.47e-75	234	CG10914	CG10914-PA
TR6492|c1_g1_i1	FBpp0311543	91447	456	36	2	2309	948	1	455	0.0	729	CG10915	CG10915-PB
TR4861|c0_g1_i1	FBpp0305076	77186	263	56	1	1174	398	1	263	2.36e-151	432	CG10916	CG10916-PB
TR4861|c0_g1_i2	FBpp0305076	84615	143	22	0	826	398	121	263	1.98e-85	256	CG10916	CG10916-PB
TR4861|c0_g1_i3	FBpp0305076	85246	61	9	0	602	420	203	263	5.36e-30	111	CG10916	CG10916-PB
TR9553|c0_g1_i1	FBpp0305076	62025	79	30	0	4	240	151	229	1.52e-28	103	CG10916	CG10916-PB
TR11879|c0_g1_i1	FBpp0307584	87817	394	48	0	78	1259	1	394	0.0	745	CG1092	CG1092-PD
TR13540|c0_g2_i1	FBpp0085884	88952	353	35	3	1736	684	1	351	0.0	617	CG10927	CG10927-PA
TR7300|c0_g1_i1	FBpp0311869	95000	80	4	0	109	348	1	80	5.58e-45	150	CG10932	CG10932-PB
TR7300|c1_g1_i1	FBpp0311869	97590	332	8	0	2	997	79	410	0.0	676	CG10932	CG10932-PB
TR6520|c0_g1_i1	FBpp0086054	87243	972	107	8	230	3139	568	1524	0.0	1342	CG10936	CG10936-PA
TR6520|c0_g1_i2	FBpp0086054	82166	628	98	7	230	2107	568	1183	0.0	733	CG10936	CG10936-PA
TR6520|c0_g1_i3	FBpp0086054	75758	66	12	1	212	409	568	629	1.18e-19	85.9	CG10936	CG10936-PA
TR6520|c0_g1_i4	FBpp0086054	86705	880	96	8	230	2863	568	1428	0.0	1189	CG10936	CG10936-PA
TR6520|c0_g1_i5	FBpp0086054	84325	689	94	7	231	2291	568	1244	0.0	862	CG10936	CG10936-PA
TR8308|c0_g1_i1	FBpp0086054	85321	109	15	1	400	726	17	124	6.85e-33	127	CG10936	CG10936-PA
TR8308|c1_g1_i1	FBpp0086054	79200	375	61	6	1106	3	153	517	8.98e-87	287	CG10936	CG10936-PA
TR8308|c1_g1_i3	FBpp0086054	75229	327	64	6	963	4	201	517	4.15e-70	237	CG10936	CG10936-PA
TR8308|c1_g1_i4	FBpp0086054	92746	193	12	2	1113	535	153	343	1.71e-76	258	CG10936	CG10936-PA
TR8308|c1_g1_i5	FBpp0086054	87619	105	12	1	848	534	240	343	4.03e-35	134	CG10936	CG10936-PA
TR11315|c0_g1_i1	FBpp0086065	85714	280	34	3	1259	420	23	296	3.26e-133	390	CG10939	CG10939-PA
TR3508|c0_g1_i1	FBpp0307726	90338	207	17	1	157	777	1	204	6.51e-112	328	CG10947	CG10947-PD
TR3508|c0_g2_i1	FBpp0307726	85616	146	18	1	157	594	1	143	4.60e-61	195	CG10947	CG10947-PD
TR7512|c0_g1_i1	FBpp0075671	89343	807	83	2	38	2458	1	804	0.0	1199	CG10948	CG10948-PC
TR7512|c0_g1_i2	FBpp0075671	91372	452	34	1	38	1378	1	452	0.0	647	CG10948	CG10948-PC
TR5182|c0_g1_i1	FBpp0312085	89831	59	6	0	3	179	401	459	2.73e-30	110	CG10949	CG10949-PB
TR10468|c0_g1_i1	FBpp0312085	89764	381	39	0	2	1144	18	398	0.0	592	CG10949	CG10949-PB
TR10468|c0_g1_i2	FBpp0312085	86667	90	12	0	1	270	240	329	1.98e-31	114	CG10949	CG10949-PB
TR10468|c0_g1_i3	FBpp0312085	97674	86	2	0	2	259	33	118	2.26e-48	159	CG10949	CG10949-PB
TR11345|c0_g1_i1	FBpp0071104	94507	710	38	1	2294	168	34	743	0.0	1251	CG10958	CG10958-PA
TR229|c0_g1_i1	FBpp0071108	86207	58	8	0	477	304	386	443	3.61e-28	108	CG10959	CG10959-PA
TR229|c1_g1_i1	FBpp0071108	79279	333	63	4	989	3	51	381	0.0	516	CG10959	CG10959-PA
TR2942|c0_g1_i1	FBpp0075674	92067	479	38	0	2324	888	61	539	0.0	877	CG10960	CG10960-PB
TR2942|c0_g2_i1	FBpp0075674	88235	51	6	0	176	24	35	85	2.28e-23	99.0	CG10960	CG10960-PB
TR10404|c0_g1_i1	FBpp0071206	89157	249	27	0	6	752	1	249	1.18e-140	398	CG10962	CG10962-PB
TR3229|c0_g1_i2	FBpp0311999	86408	103	14	0	858	1166	1	103	5.68e-55	178	CG10970	CG10970-PB
TR1399|c0_g1_i1	FBpp0307486	86584	969	116	5	4106	1212	1	959	0.0	1622	CG10979	CG10979-PB
TR1399|c0_g1_i2	FBpp0307486	86584	969	116	5	3580	686	1	959	0.0	1620	CG10979	CG10979-PB
TR3680|c0_g1_i1	FBpp0303944	92980	641	44	1	112	2034	1	640	0.0	1061	CG10984	CG10984-PD
TR3680|c0_g1_i2	FBpp0303944	92355	484	36	1	130	1581	1	483	0.0	763	CG10984	CG10984-PD
TR4654|c0_g1_i1	FBpp0311843	95572	271	12	0	128	940	1	271	1.28e-180	503	CG11007	CG11007-PB
TR10227|c0_g1_i1	FBpp0289914	61823	351	124	3	1700	675	131	480	1.60e-144	442	CG11023	CG11023-PC
TR10227|c0_g1_i2	FBpp0289914	61823	351	124	3	1683	658	131	480	1.42e-144	442	CG11023	CG11023-PC
TR763|c0_g1_i1	FBpp0078767	87597	129	16	0	389	3	23	151	1.75e-76	236	CG11029	CG11029-PA
TR763|c0_g1_i2	FBpp0078767	92411	224	17	0	674	3	25	248	8.30e-149	424	CG11029	CG11029-PA
TR763|c1_g1_i1	FBpp0078767	87248	149	19	0	448	2	245	393	3.60e-69	215	CG11029	CG11029-PA
TR763|c1_g1_i2	FBpp0078767	88889	198	22	0	785	192	245	442	1.62e-104	311	CG11029	CG11029-PA
TR13904|c0_g1_i1	FBpp0110463	81935	155	28	0	834	370	76	230	2.34e-39	137	CG1103	CG1103-PB
TR13904|c0_g1_i2	FBpp0110463	82096	229	41	0	1056	370	2	230	2.04e-87	265	CG1103	CG1103-PB
TR6727|c0_g1_i1	FBpp0304812	98621	145	2	0	607	1041	1	145	8.66e-99	297	CG11030	CG11030-PB
TR6727|c0_g1_i2	FBpp0304812	97872	94	2	0	5	286	1	94	1.04e-62	193	CG11030	CG11030-PB
TR7417|c1_g2_i1	FBpp0304812	97561	82	2	0	512	267	229	310	1.63e-48	160	CG11030	CG11030-PB
TR7417|c1_g2_i2	FBpp0304812	97561	82	2	0	511	266	229	310	1.63e-48	160	CG11030	CG11030-PB
TR7417|c1_g2_i3	FBpp0304812	97561	82	2	0	420	175	229	310	5.28e-49	160	CG11030	CG11030-PB
TR2855|c0_g1_i1	FBpp0309549	88652	749	78	4	144	2375	4	750	0.0	1350	CG11034	CG11034-PC
TR2855|c0_g1_i2	FBpp0309549	86936	421	48	4	144	1391	4	422	0.0	723	CG11034	CG11034-PC
TR2855|c0_g2_i1	FBpp0309549	93220	118	8	0	1	354	510	627	3.81e-74	234	CG11034	CG11034-PC
TR2855|c0_g1_i3	FBpp0309549	88043	92	11	0	1	276	153	244	8.65e-39	136	CG11034	CG11034-PC
TR2855|c0_g2_i2	FBpp0309549	93220	118	8	0	1	354	510	627	3.81e-74	234	CG11034	CG11034-PC
TR12059|c0_g1_i1	FBpp0312540	90000	170	17	0	90	599	1	170	2.24e-104	300	CG11035	CG11035-PB
TR12059|c0_g1_i2	FBpp0312540	85714	231	33	0	85	777	1	231	1.77e-132	374	CG11035	CG11035-PB
TR12059|c0_g1_i3	FBpp0312540	89952	209	21	0	85	711	1	209	1.09e-132	375	CG11035	CG11035-PB
TR12059|c0_g1_i4	FBpp0312540	89474	209	22	0	90	716	1	209	1.94e-132	374	CG11035	CG11035-PB
TR2928|c0_g1_i1	FBpp0085623	94545	110	6	0	335	6	357	466	2.14e-71	221	CG11044	CG11044-PA
TR2928|c0_g2_i1	FBpp0085623	94521	511	28	0	1859	327	1	511	0.0	948	CG11044	CG11044-PA
TR2928|c0_g2_i2	FBpp0085623	94716	511	27	0	1859	327	1	511	0.0	951	CG11044	CG11044-PA
TR2928|c0_g1_i2	FBpp0085623	94545	110	6	0	335	6	357	466	2.14e-71	221	CG11044	CG11044-PA
TR7414|c0_g1_i1	FBpp0081159	96690	423	13	1	1892	624	1	422	0.0	802	CG1105	CG1105-PA
TR7414|c0_g1_i3	FBpp0081159	96884	353	10	1	1681	623	71	422	0.0	662	CG1105	CG1105-PA
TR12309|c0_g1_i1	FBpp0078923	84925	398	44	4	1915	740	1	388	0.0	633	CG11050	CG11050-PC
TR12309|c0_g1_i2	FBpp0078923	84925	398	44	4	1915	740	1	388	0.0	633	CG11050	CG11050-PC
TR1331|c0_g1_i1	FBpp0084089	99007	604	6	0	1967	156	1	604	0.0	1170	CG11069	CG11069-PA
TR1331|c0_g1_i2	FBpp0084089	100000	122	0	0	521	156	483	604	1.99e-83	257	CG11069	CG11069-PA
TR1331|c0_g1_i3	FBpp0084089	98174	219	4	0	812	156	386	604	1.06e-144	419	CG11069	CG11069-PA
TR1331|c0_g1_i4	FBpp0084089	98408	314	5	0	1097	156	291	604	0.0	578	CG11069	CG11069-PA
TR1331|c0_g1_i5	FBpp0084089	98046	307	6	0	1076	156	298	604	0.0	561	CG11069	CG11069-PA
TR6116|c0_g1_i1	FBpp0078927	86221	987	135	1	43	3000	1	987	0.0	1726	CG11070	CG11070-PA
TR6116|c0_g2_i1	FBpp0078927	94595	148	8	0	40	483	836	983	2.03e-94	294	CG11070	CG11070-PA
TR6116|c0_g1_i2	FBpp0078927	80303	132	25	1	3	395	58	189	3.59e-67	219	CG11070	CG11070-PA
TR6116|c0_g1_i3	FBpp0078927	84888	847	127	1	17	2554	1	847	0.0	1451	CG11070	CG11070-PA
TR12038|c0_g1_i1	FBpp0071710	67241	522	120	13	376	1869	1	495	1.04e-165	521	CG11073	CG11073-PA
TR12038|c0_g1_i2	FBpp0289917	80392	153	18	2	376	798	1	153	1.31e-71	227	CG11073	CG11073-PB
TR12038|c0_g1_i3	FBpp0307621	87857	140	16	1	376	792	1	140	7.52e-74	228	CG11073	CG11073-PE
TR12038|c0_g1_i4	FBpp0071710	66092	522	126	13	376	1869	1	495	1.27e-170	520	CG11073	CG11073-PA
TR12038|c0_g1_i5	FBpp0307619	74785	349	68	8	376	1404	1	335	2.04e-151	455	CG11073	CG11073-PC
TR2013|c1_g1_i1	FBpp0311039	50725	69	32	1	197	403	167	233	2.13e-13	65.5	CG11076	CG11076-PE
TR11617|c0_g1_i1	FBpp0311039	57416	209	89	0	146	772	5	213	7.35e-67	215	CG11076	CG11076-PE
TR4|c0_g1_i1	FBpp0088286	73810	168	44	0	593	90	1	168	1.86e-90	266	CG11077	CG11077-PA
TR4|c0_g2_i1	FBpp0088286	73810	168	44	0	593	90	1	168	1.68e-91	266	CG11077	CG11077-PA
TR6819|c1_g2_i1	FBpp0292528	94975	199	10	0	112	708	1	199	1.13e-132	386	CG11089	CG11089-PB
TR6819|c1_g2_i2	FBpp0292528	96102	590	23	0	86	1855	1	590	0.0	1178	CG11089	CG11089-PB
TR6819|c1_g2_i3	FBpp0292528	96271	590	22	0	86	1855	1	590	0.0	1179	CG11089	CG11089-PB
TR6819|c1_g2_i4	FBpp0292528	96271	590	22	0	112	1881	1	590	0.0	1179	CG11089	CG11089-PB
TR5620|c0_g1_i1	FBpp0073658	76923	117	21	2	341	3	1	115	8.04e-43	142	CG11095	CG11095-PA
TR5620|c1_g1_i1	FBpp0073658	90104	192	19	0	767	192	92	283	1.49e-113	328	CG11095	CG11095-PA
TR8351|c1_g1_i1	FBpp0309578	94490	363	20	0	132	1220	1	363	0.0	674	CG11099	CG11099-PB
TR8351|c1_g1_i2	FBpp0309578	97080	137	4	0	132	542	1	137	2.58e-74	228	CG11099	CG11099-PB
TR8351|c1_g1_i3	FBpp0309578	92029	138	11	0	1	414	210	347	3.74e-93	274	CG11099	CG11099-PB
TR8351|c1_g1_i4	FBpp0309578	95181	83	4	0	1	249	55	137	1.38e-33	118	CG11099	CG11099-PB
TR1895|c0_g1_i1	FBpp0099588	86755	151	20	0	271	723	22	172	3.05e-95	278	CG11103	CG11103-PB
TR1895|c0_g1_i2	FBpp0099588	94000	100	6	0	1	300	73	172	9.30e-66	196	CG11103	CG11103-PB
TR1895|c0_g1_i3	FBpp0099588	86755	151	20	0	271	723	22	172	3.47e-95	278	CG11103	CG11103-PB
TR1083|c0_g1_i1	FBpp0078204	85586	111	14	1	1	327	139	249	1.14e-61	192	CG11109	CG11109-PA
TR1083|c1_g1_i1	FBpp0078203	77895	190	42	0	570	1	44	233	1.79e-105	310	CG11109	CG11109-PB
TR8587|c0_g1_i1	FBpp0078204	82031	128	23	0	3	386	229	356	4.10e-71	217	CG11109	CG11109-PA
TR8969|c0_g1_i1	FBpp0085545	98246	171	3	0	147	659	1	171	1.09e-123	351	CG11110	CG11110-PA
TR8969|c0_g1_i2	FBpp0085545	99048	105	1	0	147	461	1	105	5.71e-72	214	CG11110	CG11110-PA
TR4244|c0_g1_i1	FBpp0073337	97872	47	1	0	142	2	2486	2532	4.11e-26	102	CG11122	CG11122-PA
TR4244|c1_g1_i1	FBpp0073337	91176	170	11	2	565	59	2814	2980	3.08e-70	231	CG11122	CG11122-PA
TR4244|c1_g1_i2	FBpp0073337	86723	354	40	3	1108	59	2630	2980	9.03e-148	464	CG11122	CG11122-PA
TR7326|c0_g1_i1	FBpp0073337	85034	147	19	2	481	50	1397	1543	1.34e-49	171	CG11122	CG11122-PA
TR7326|c1_g1_i1	FBpp0073337	79124	388	65	7	1410	271	545	924	1.44e-127	409	CG11122	CG11122-PA
TR7326|c2_g1_i1	FBpp0073337	77372	411	76	8	1261	44	1916	2314	7.77e-128	422	CG11122	CG11122-PA
TR7326|c3_g1_i1	FBpp0073337	73118	186	42	4	114	662	1056	1236	3.05e-51	184	CG11122	CG11122-PA
TR9429|c0_g1_i1	FBpp0073337	81333	150	22	2	443	3	330	476	4.45e-63	209	CG11122	CG11122-PA
TR9429|c1_g1_i1	FBpp0073337	90370	135	10	2	466	62	159	290	1.34e-71	233	CG11122	CG11122-PA
TR9429|c1_g2_i1	FBpp0073337	90152	132	10	2	498	103	159	287	6.02e-69	226	CG11122	CG11122-PA
TR9429|c2_g1_i1	FBpp0073337	70199	151	37	5	774	1217	1	146	2.65e-37	145	CG11122	CG11122-PA
TR9429|c2_g2_i1	FBpp0073337	70199	151	37	5	774	1217	1	146	2.65e-37	145	CG11122	CG11122-PA
TR9429|c3_g1_i1	FBpp0073337	93243	74	5	0	2	223	473	546	6.40e-24	93.6	CG11122	CG11122-PA
TR9909|c0_g1_i1	FBpp0088044	87422	644	74	1	54	1964	1	644	0.0	1143	CG11123	CG11123-PA
TR9909|c0_g2_i1	FBpp0088044	96739	92	3	0	1	276	533	624	3.74e-59	191	CG11123	CG11123-PA
TR9909|c0_g1_i2	FBpp0088044	89610	308	32	0	54	977	1	308	0.0	592	CG11123	CG11123-PA
TR10903|c0_g1_i1	FBpp0307850	93182	88	6	0	264	1	293	380	1.08e-54	174	CG11125	CG11125-PC
TR13224|c0_g1_i1	FBpp0307850	81048	248	47	0	744	1	65	312	4.29e-148	419	CG11125	CG11125-PC
TR7524|c0_g1_i1	FBpp0088048	88989	445	46	3	55	1389	1	442	0.0	816	CG11127	CG11127-PA
TR7524|c0_g1_i2	FBpp0088048	95000	100	4	1	54	353	1	99	1.58e-62	197	CG11127	CG11127-PA
TR7524|c0_g1_i3	FBpp0088048	90272	257	22	3	54	824	1	254	5.17e-169	475	CG11127	CG11127-PA
TR7524|c0_g1_i4	FBpp0088048	95000	100	4	1	54	353	1	99	1.58e-62	197	CG11127	CG11127-PA
TR7524|c0_g1_i5	FBpp0088048	88997	309	31	3	54	980	1	306	0.0	568	CG11127	CG11127-PA
TR9486|c0_g1_i1	FBpp0304362	83333	60	10	0	58	237	1	60	9.57e-18	74.3	CG11131	CG11131-PB
TR9486|c0_g2_i1	FBpp0304362	85000	60	9	0	58	237	1	60	3.22e-18	75.5	CG11131	CG11131-PB
TR9486|c1_g1_i1	FBpp0304362	92553	94	7	0	655	374	63	156	3.74e-56	178	CG11131	CG11131-PB
TR5263|c0_g1_i1	FBpp0304097	97797	227	5	0	859	179	1	227	6.49e-170	470	CG11134	CG11134-PB
TR5263|c0_g1_i2	FBpp0304097	97797	227	5	0	848	168	1	227	5.55e-170	470	CG11134	CG11134-PB
TR1859|c0_g1_i2	FBpp0312454	96988	166	5	0	82	579	1	166	7.66e-112	332	CG11137	CG11137-PB
TR1370|c0_g1_i1	FBpp0311785	80478	251	46	2	1158	412	461	710	1.90e-139	414	CG11141	CG11141-PC
TR1370|c0_g1_i2	FBpp0311785	80478	251	46	2	1158	412	461	710	6.86e-139	412	CG11141	CG11141-PC
TR1370|c0_g1_i3	FBpp0311785	73793	145	36	1	469	41	566	710	1.71e-69	223	CG11141	CG11141-PC
TR1370|c1_g1_i1	FBpp0311785	88453	459	49	2	113	1480	1	458	0.0	810	CG11141	CG11141-PC
TR1370|c1_g1_i2	FBpp0311785	96970	132	4	0	113	508	1	132	9.80e-89	274	CG11141	CG11141-PC
TR6112|c0_g1_i1	FBpp0078797	95849	530	22	0	279	1868	1	530	0.0	1039	CG11147	CG11147-PB
TR6112|c0_g1_i2	FBpp0078797	98400	125	2	0	117	491	1	125	3.51e-83	259	CG11147	CG11147-PB
TR6112|c0_g1_i3	FBpp0078797	98529	136	2	0	276	683	1	136	6.81e-78	248	CG11147	CG11147-PB
TR6112|c0_g2_i1	FBpp0078797	98571	140	2	0	1	420	508	647	1.86e-84	261	CG11147	CG11147-PB
TR6112|c0_g2_i2	FBpp0078797	98883	179	2	0	1	537	508	686	4.42e-115	342	CG11147	CG11147-PB
TR6112|c0_g2_i3	FBpp0078797	98404	188	3	0	276	839	524	711	4.83e-117	358	CG11147	CG11147-PB
TR6112|c0_g2_i4	FBpp0078797	99020	204	2	0	1	612	508	711	6.59e-132	393	CG11147	CG11147-PB
TR6112|c0_g2_i5	FBpp0078797	98404	188	3	0	276	839	524	711	5.36e-117	358	CG11147	CG11147-PB
TR8389|c1_g1_i1	FBpp0304108	100000	115	0	0	531	187	1	115	1.05e-77	229	CG11151	CG11151-PB
TR8389|c1_g1_i2	FBpp0304108	100000	115	0	0	531	187	1	115	1.82e-78	231	CG11151	CG11151-PB
TR1693|c0_g1_i1	FBpp0305854	97664	214	5	0	2	643	675	888	2.31e-136	404	CG11155	CG11155-PD
TR1693|c0_g2_i1	FBpp0305854	97590	166	4	0	20	517	723	888	6.80e-99	305	CG11155	CG11155-PD
TR2766|c0_g1_i1	FBpp0305854	91781	73	6	0	1	219	263	335	1.04e-40	141	CG11155	CG11155-PD
TR11325|c0_g1_i1	FBpp0073643	82216	343	60	1	267	1292	1	343	0.0	589	CG11158	CG11158-PA
TR11325|c0_g1_i2	FBpp0073643	81924	343	61	1	221	1246	1	343	0.0	588	CG11158	CG11158-PA
TR11325|c0_g1_i3	FBpp0073643	83446	296	49	0	267	1154	1	296	0.0	521	CG11158	CG11158-PA
TR4097|c0_g1_i1	FBpp0078422	93213	442	29	1	3606	2284	1	442	0.0	860	CG1116	CG1116-PA
TR12478|c0_g1_i1	FBpp0309343	86731	309	41	0	1096	170	32	340	0.0	536	CG11164	CG11164-PB
TR10757|c0_g1_i1	FBpp0307938	88876	863	94	2	2864	282	1	863	0.0	1508	CG11168	CG11168-PD
TR10757|c0_g1_i2	FBpp0307939	91579	95	8	0	492	208	755	849	3.11e-58	194	CG11168	CG11168-PE
TR10757|c0_g1_i3	FBpp0307938	88657	864	95	3	2867	282	1	863	0.0	1502	CG11168	CG11168-PD
TR10757|c0_g1_i4	FBpp0307938	87054	448	57	1	1549	209	416	863	0.0	730	CG11168	CG11168-PD
TR10757|c0_g1_i5	FBpp0307939	85122	531	78	1	1871	282	319	849	0.0	862	CG11168	CG11168-PE
TR10757|c0_g1_i6	FBpp0307938	88876	863	94	2	2864	282	1	863	0.0	1508	CG11168	CG11168-PD
TR10757|c0_g1_i7	FBpp0307939	92632	95	7	0	345	61	755	849	5.35e-60	197	CG11168	CG11168-PE
TR10757|c0_g1_i8	FBpp0307939	88525	244	27	1	937	209	606	849	3.59e-146	432	CG11168	CG11168-PE
TR6322|c0_g1_i3	FBpp0309747	83636	55	9	0	165	1	1	55	3.53e-24	93.2	CG11170	CG11170-PD
TR13167|c0_g1_i1	FBpp0309747	75578	303	74	0	6	914	46	348	2.76e-150	425	CG11170	CG11170-PD
TR4847|c0_g1_i1	FBpp0311349	92786	707	50	1	2932	815	1	707	0.0	1235	CG11178	CG11178-PC
TR4847|c0_g1_i2	FBpp0311349	92786	707	50	1	2949	832	1	707	0.0	1235	CG11178	CG11178-PC
TR1325|c0_g1_i3	FBpp0309594	75096	261	56	3	100	879	1	253	7.59e-124	375	CG11180	CG11180-PB
TR1325|c0_g1_i4	FBpp0309594	77011	261	51	3	100	879	1	253	4.57e-127	386	CG11180	CG11180-PB
TR1325|c0_g1_i5	FBpp0309594	76448	259	54	3	100	873	1	253	1.74e-124	379	CG11180	CG11180-PB
TR1325|c0_g1_i6	FBpp0309594	77011	261	51	3	100	879	1	253	3.20e-128	381	CG11180	CG11180-PB
TR11393|c0_g1_i1	FBpp0308391	86076	79	10	1	2	235	2	80	1.76e-30	108	CG11191	CG11191-PB
TR8040|c0_g1_i1	FBpp0310597	97087	206	6	0	720	103	150	355	4.47e-135	384	CG11200	CG11200-PC
TR8040|c0_g1_i2	FBpp0310597	96176	340	13	0	1122	103	16	355	0.0	647	CG11200	CG11200-PC
TR8040|c0_g1_i3	FBpp0310597	96176	340	13	0	1154	135	16	355	0.0	646	CG11200	CG11200-PC
TR9913|c0_g1_i1	FBpp0301559	85057	87	13	0	263	3	1	87	1.18e-49	160	CG11236	CG11236-PB
TR9913|c0_g2_i1	FBpp0078967	86344	227	31	0	852	172	115	341	1.71e-147	417	CG11236	CG11236-PA
TR9913|c0_g2_i2	FBpp0078967	85337	341	50	0	1148	126	1	341	0.0	617	CG11236	CG11236-PA
TR9913|c0_g2_i3	FBpp0078967	82727	110	19	0	332	3	194	303	1.11e-63	196	CG11236	CG11236-PA
TR9913|c0_g3_i1	FBpp0078967	85714	105	15	0	317	3	60	164	1.04e-62	194	CG11236	CG11236-PA
TR9913|c0_g2_i4	FBpp0078967	86893	206	27	0	753	136	136	341	3.08e-133	379	CG11236	CG11236-PA
TR9913|c0_g4_i1	FBpp0078967	86420	81	11	0	245	3	128	208	8.27e-46	149	CG11236	CG11236-PA
TR9913|c0_g2_i5	FBpp0078967	86510	341	46	0	1113	91	1	341	0.0	626	CG11236	CG11236-PA
TR9913|c0_g2_i6	FBpp0078967	85630	341	49	0	1158	136	1	341	0.0	619	CG11236	CG11236-PA
TR9913|c0_g2_i7	FBpp0078967	86345	249	34	0	837	91	93	341	3.87e-163	456	CG11236	CG11236-PA
TR9913|c0_g2_i8	FBpp0078967	92537	67	5	0	291	91	275	341	4.27e-38	130	CG11236	CG11236-PA
TR9913|c0_g2_i9	FBpp0078967	85811	148	21	0	534	91	194	341	2.18e-92	273	CG11236	CG11236-PA
TR9913|c0_g2_i10	FBpp0078967	86260	131	18	0	564	172	211	341	1.03e-80	243	CG11236	CG11236-PA
TR7164|c0_g1_i1	FBpp0078482	95122	246	12	0	198	935	1	246	1.31e-169	477	CG1124	CG1124-PA
TR7164|c0_g1_i2	FBpp0078482	95122	246	12	0	34	771	1	246	5.31e-173	477	CG1124	CG1124-PA
TR1976|c0_g1_i2	FBpp0078188	89173	508	50	1	51	1559	1	508	0.0	942	CG11241	CG11241-PA
TR1976|c0_g1_i3	FBpp0312455	89883	514	47	1	51	1577	1	514	0.0	964	CG11241	CG11241-PC
TR13022|c0_g1_i1	FBpp0112097	91992	512	41	0	2086	551	11	522	0.0	973	CG11247	CG11247-PC
TR13022|c0_g1_i2	FBpp0112097	92337	522	40	0	2116	551	1	522	0.0	993	CG11247	CG11247-PC
TR13022|c0_g1_i3	FBpp0112097	91908	519	42	0	2107	551	4	522	0.0	985	CG11247	CG11247-PC
TR13022|c0_g1_i4	FBpp0112097	92100	519	41	0	2096	540	4	522	0.0	986	CG11247	CG11247-PC
TR13022|c0_g1_i5	FBpp0112097	92337	522	40	0	2116	551	1	522	0.0	994	CG11247	CG11247-PC
TR13022|c0_g1_i6	FBpp0112097	92188	512	40	0	2075	540	11	522	0.0	974	CG11247	CG11247-PC
TR6681|c0_g1_i1	FBpp0306088	81451	841	143	2	2781	265	1	830	0.0	1154	CG11248	CG11248-PC
TR6681|c0_g1_i2	FBpp0306088	81451	841	143	2	2781	265	1	830	0.0	1154	CG11248	CG11248-PC
TR4812|c0_g1_i1	FBpp0085713	82037	540	92	1	14	1633	1	535	0.0	915	CG11257	CG11257-PA
TR4812|c0_g1_i2	FBpp0085713	95050	101	5	0	23	325	52	152	2.77e-70	219	CG11257	CG11257-PA
TR4812|c0_g1_i3	FBpp0085713	82205	517	87	1	14	1564	1	512	0.0	854	CG11257	CG11257-PA
TR4812|c0_g1_i4	FBpp0085713	84810	79	12	0	4	240	374	452	3.99e-40	138	CG11257	CG11257-PA
TR4812|c0_g1_i5	FBpp0085713	81316	380	66	1	14	1153	1	375	0.0	627	CG11257	CG11257-PA
TR4812|c0_g1_i6	FBpp0085713	84333	300	42	1	14	913	1	295	0.0	518	CG11257	CG11257-PA
TR4812|c0_g1_i7	FBpp0085713	84270	89	14	0	3	269	364	452	2.75e-47	157	CG11257	CG11257-PA
TR4812|c0_g1_i8	FBpp0085713	86517	89	12	0	3	269	364	452	1.48e-48	161	CG11257	CG11257-PA
TR4812|c0_g1_i9	FBpp0085713	81316	380	66	1	14	1153	1	375	0.0	604	CG11257	CG11257-PA
TR3612|c1_g1_i1	FBpp0075633	49893	467	215	8	1444	80	211	670	7.45e-135	404	CG11261	CG11261-PA
TR2705|c0_g1_i1	FBpp0289923	65789	266	83	3	70	864	1	259	2.42e-121	352	CG11263	CG11263-PB
TR2721|c0_g1_i1	FBpp0075609	96117	103	4	0	116	424	1	103	2.48e-66	199	CG11267	CG11267-PA
TR2721|c0_g1_i2	FBpp0075609	96117	103	4	0	116	424	1	103	2.24e-66	199	CG11267	CG11267-PA
TR6322|c0_g1_i1	FBpp0071683	93046	417	29	0	378	1628	1	417	0.0	810	CG11275	CG11275-PA
TR6322|c0_g1_i2	FBpp0071683	95238	189	9	0	266	832	1	189	1.60e-128	371	CG11275	CG11275-PA
TR6322|c0_g1_i4	FBpp0071683	96429	224	8	0	378	1049	1	224	4.51e-157	447	CG11275	CG11275-PA
TR12783|c1_g2_i1	FBpp0311520	98734	79	1	0	88	324	1	79	1.91e-35	117	CG11279	CG11279-PC
TR12783|c1_g2_i2	FBpp0311520	98734	79	1	0	70	306	1	79	1.51e-35	117	CG11279	CG11279-PC
TR2583|c0_g1_i1	FBpp0311384	97019	369	11	0	369	1475	1	369	0.0	733	CG1129	CG1129-PE
TR2583|c0_g1_i2	FBpp0311384	95385	65	3	0	1	195	173	237	2.65e-38	131	CG1129	CG1129-PE
TR5215|c0_g1_i1	FBpp0305583	95556	405	17	1	76	1290	1	404	0.0	759	CG11307	CG11307-PD
TR5215|c0_g1_i2	FBpp0305583	95556	405	17	1	165	1379	1	404	0.0	759	CG11307	CG11307-PD
TR5215|c0_g1_i3	FBpp0305583	95980	199	7	1	77	673	184	381	2.76e-141	401	CG11307	CG11307-PD
TR11461|c0_g1_i1	FBpp0311813	98730	315	4	0	203	1147	16	330	0.0	659	CG11309	CG11309-PF
TR11461|c0_g1_i2	FBpp0311813	98730	315	4	0	151	1095	16	330	0.0	659	CG11309	CG11309-PF
TR13925|c0_g1_i1	FBpp0309855	97368	114	3	0	342	1	77	190	2.84e-74	237	CG11319	CG11319-PC
TR13925|c1_g1_i1	FBpp0309855	100000	49	0	0	2	148	214	262	3.32e-30	111	CG11319	CG11319-PC
TR4736|c0_g1_i1	FBpp0306623	93132	364	25	0	168	1259	1	364	0.0	644	CG11334	CG11334-PC
TR4736|c0_g1_i2	FBpp0306623	93132	364	25	0	161	1252	1	364	0.0	643	CG11334	CG11334-PC
TR4736|c0_g1_i3	FBpp0306623	88770	187	21	0	91	651	1	187	7.45e-107	312	CG11334	CG11334-PC
TR4736|c0_g1_i4	FBpp0306623	88496	113	13	0	44	382	10	122	1.57e-68	210	CG11334	CG11334-PC
TR11694|c0_g1_i1	FBpp0073194	88406	69	8	0	3	209	170	238	1.67e-40	133	CG11342	CG11342-PA
TR11694|c1_g1_i1	FBpp0073194	84337	83	13	0	2	250	125	207	1.36e-49	156	CG11342	CG11342-PA
TR11694|c1_g2_i1	FBpp0073194	78610	187	40	0	2	562	21	207	3.33e-113	322	CG11342	CG11342-PA
TR9894|c0_g1_i1	FBpp0293524	76802	444	93	4	813	2144	1	434	0.0	611	CG11357	CG11357-PD
TR9894|c0_g1_i4	FBpp0293524	79506	405	79	3	813	2027	1	401	0.0	607	CG11357	CG11357-PD
TR6173|c0_g1_i1	FBpp0073059	92787	305	20	1	1358	2272	1	303	4.94e-144	431	CG1136	CG1136-PA
TR6173|c0_g2_i1	FBpp0073059	89815	108	9	1	1	324	105	210	1.36e-37	131	CG1136	CG1136-PA
TR6173|c0_g2_i2	FBpp0073059	89474	114	10	1	1	342	105	216	7.39e-41	140	CG1136	CG1136-PA
TR6173|c0_g1_i2	FBpp0073059	93261	460	29	1	1357	2736	1	458	0.0	652	CG1136	CG1136-PA
TR6173|c0_g1_i3	FBpp0073059	93261	460	29	1	1357	2736	1	458	0.0	652	CG1136	CG1136-PA
TR6173|c0_g2_i3	FBpp0073059	89796	98	8	1	1	294	105	200	1.39e-31	115	CG1136	CG1136-PA
TR6173|c0_g1_i4	FBpp0073059	93261	460	29	1	1357	2736	1	458	0.0	652	CG1136	CG1136-PA
TR6173|c0_g1_i5	FBpp0073059	93261	460	29	1	1357	2736	1	458	0.0	652	CG1136	CG1136-PA
TR8460|c0_g1_i1	FBpp0302678	80187	641	111	4	2021	108	1	628	0.0	884	CG11360	CG11360-PE
TR8460|c0_g1_i2	FBpp0302678	81048	248	37	2	784	41	1	238	2.45e-118	356	CG11360	CG11360-PE
TR8460|c0_g1_i3	FBpp0302678	80187	641	111	4	2021	108	1	628	0.0	884	CG11360	CG11360-PE
TR8460|c0_g1_i4	FBpp0302678	81048	248	37	2	784	41	1	238	3.77e-118	356	CG11360	CG11360-PE
TR1976|c0_g1_i1	FBpp0078180	74104	251	54	3	885	154	26	272	2.28e-106	316	CG11367	CG11367-PA
TR1976|c0_g1_i4	FBpp0078180	79765	341	58	3	2317	1316	26	362	1.25e-167	492	CG11367	CG11367-PA
TR1976|c0_g1_i5	FBpp0078180	82609	46	7	1	531	394	318	362	4.55e-18	80.9	CG11367	CG11367-PA
TR10329|c0_g1_i1	FBpp0078174	95402	87	4	0	263	3	1	87	1.71e-49	159	CG11370	CG11370-PA
TR3992|c0_g1_i1	FBpp0297499	83582	134	22	0	2	403	268	401	9.98e-81	244	CG11374	CG11374-PC
TR3992|c0_g2_i1	FBpp0297499	90426	94	9	0	2	283	268	361	3.06e-59	186	CG11374	CG11374-PC
TR7559|c0_g1_i1	FBpp0311622	86364	308	40	1	1241	318	1	306	0.0	535	CG11378	CG11378-PC
TR1755|c0_g1_i1	FBpp0311615	71429	182	44	4	25	561	370	546	7.29e-31	117	CG11380	CG11380-PB
TR931|c0_g1_i1	FBpp0070196	43388	242	88	8	29	685	2	217	2.71e-18	84.3	CG11381	CG11381-PA
TR931|c0_g1_i2	FBpp0070196	43404	235	91	7	29	664	2	217	4.85e-21	92.0	CG11381	CG11381-PA
TR4420|c0_g1_i1	FBpp0309596	90860	186	13	1	601	56	320	505	5.90e-96	288	CG11382	CG11382-PC
TR9017|c1_g1_i1	FBpp0309596	81481	54	7	1	226	65	48	98	1.78e-20	84.3	CG11382	CG11382-PC
TR13126|c0_g1_i1	FBpp0070241	38333	180	99	5	4	519	112	287	3.00e-28	110	CG11384	CG11384-PA
TR1235|c0_g1_i1	FBpp0072071	96691	272	9	0	863	48	179	450	1.42e-174	490	CG11388	CG11388-PA
TR1235|c0_g1_i2	FBpp0072071	95643	459	19	1	1451	75	1	458	0.0	848	CG11388	CG11388-PA
TR1235|c0_g1_i3	FBpp0072071	96311	244	9	0	785	54	179	422	2.44e-149	425	CG11388	CG11388-PA
TR1235|c0_g1_i4	FBpp0072071	88235	51	6	0	227	75	408	458	6.38e-27	101	CG11388	CG11388-PA
TR2000|c0_g1_i1	FBpp0072724	92905	451	32	0	1376	24	1	451	0.0	749	CG1139	CG1139-PA
TR11334|c0_g1_i1	FBpp0077934	92355	484	36	1	1476	28	1	484	0.0	891	CG11396	CG11396-PA
TR11334|c0_g1_i2	FBpp0077934	93939	165	10	0	497	3	262	426	1.30e-111	326	CG11396	CG11396-PA
TR11334|c0_g2_i1	FBpp0077934	100000	81	0	0	270	28	404	484	1.17e-48	160	CG11396	CG11396-PA
TR11334|c0_g3_i1	FBpp0077934	100000	76	0	0	255	28	409	484	3.32e-44	148	CG11396	CG11396-PA
TR11187|c0_g2_i1	FBpp0311628	76577	222	52	0	411	1076	45	266	1.51e-125	365	CG11398	CG11398-PD
TR12918|c0_g1_i1	FBpp0077935	94258	923	49	3	5224	2459	1	920	0.0	1378	CG11399	CG11399-PB
TR8357|c0_g1_i1	FBpp0311625	54774	199	74	3	873	322	1	198	1.84e-60	200	CG11400	CG11400-PB
TR8357|c0_g1_i2	FBpp0311625	55779	199	72	3	873	322	1	198	7.22e-62	203	CG11400	CG11400-PB
TR8357|c0_g1_i3	FBpp0311625	55779	199	72	3	847	296	1	198	7.95e-62	203	CG11400	CG11400-PB
TR8357|c0_g1_i4	FBpp0311625	55779	199	72	3	847	296	1	198	6.73e-63	203	CG11400	CG11400-PB
TR6756|c0_g1_i1	FBpp0070235	79027	863	168	4	2735	180	1	861	0.0	1260	CG11403	CG11403-PA
TR12451|c0_g1_i1	FBpp0083204	87048	332	43	0	2	997	205	536	0.0	623	CG11407	CG11407-PA
TR12451|c1_g1_i1	FBpp0083204	86667	210	28	0	28	657	1	210	7.44e-136	392	CG11407	CG11407-PA
TR1113|c0_g1_i1	FBpp0309598	92941	85	4	1	3	257	301	383	1.36e-44	154	CG11409	CG11409-PC
TR1113|c0_g2_i1	FBpp0309598	94215	121	5	1	1	363	265	383	1.16e-69	228	CG11409	CG11409-PC
TR1113|c1_g1_i1	FBpp0309598	73913	276	54	5	827	3	424	682	2.35e-50	178	CG11409	CG11409-PC
TR4134|c0_g1_i1	FBpp0309598	95161	124	4	1	3	368	55	178	7.15e-73	235	CG11409	CG11409-PC
TR5978|c0_g1_i1	FBpp0309598	82609	92	11	2	277	2	656	742	7.49e-42	145	CG11409	CG11409-PC
TR11223|c0_g1_i1	FBpp0309598	81982	111	16	1	3	323	979	1089	5.58e-32	118	CG11409	CG11409-PC
TR11223|c1_g1_i1	FBpp0309598	80000	200	30	4	1	591	1087	1279	4.14e-63	216	CG11409	CG11409-PC
TR11223|c2_g1_i1	FBpp0309598	79825	114	14	2	337	2	889	995	2.42e-22	90.9	CG11409	CG11409-PC
TR13103|c0_g1_i1	FBpp0309598	84956	113	17	0	2	340	731	843	2.61e-49	167	CG11409	CG11409-PC
TR5437|c0_g1_i1	FBpp0072214	87600	871	104	4	2911	299	1	867	0.0	1307	CG11414	CG11414-PA
TR5437|c0_g1_i2	FBpp0072214	86364	176	24	0	530	3	578	753	3.18e-44	156	CG11414	CG11414-PA
TR5918|c0_g1_i1	FBpp0070205	81034	754	129	7	2344	89	29	770	0.0	873	CG11417	CG11417-PA
TR1179|c0_g1_i1	FBpp0081082	59470	264	74	7	1009	314	1	263	1.88e-88	267	CG1142	CG1142-PA
TR1179|c0_g1_i2	FBpp0081082	59470	264	74	7	1018	323	1	263	1.28e-88	268	CG1142	CG1142-PA
TR1179|c0_g1_i4	FBpp0081082	59470	264	74	7	1034	339	1	263	5.27e-88	266	CG1142	CG1142-PA
TR10434|c0_g1_i1	FBpp0078159	76393	305	68	1	979	77	1	305	1.02e-148	422	CG11425	CG11425-PA
TR10412|c1_g1_i1	FBpp0078158	79231	130	24	1	217	597	1	130	1.36e-32	120	CG11426	CG11426-PA
TR10412|c2_g1_i1	FBpp0078158	90187	214	21	0	1238	597	127	340	2.82e-124	363	CG11426	CG11426-PA
TR12695|c1_g1_i1	FBpp0305636	86522	230	24	2	44	727	1	225	4.33e-94	279	CG1143	CG1143-PB
TR12695|c1_g1_i2	FBpp0305636	84783	230	30	1	94	783	1	225	5.80e-90	269	CG1143	CG1143-PB
TR12868|c0_g1_i1	FBpp0070667	94811	212	11	0	636	1	1	212	4.63e-141	403	CG11436	CG11436-PA
TR12868|c0_g1_i2	FBpp0070667	92135	89	7	0	267	1	1	89	3.69e-43	146	CG11436	CG11436-PA
TR12868|c1_g1_i1	FBpp0070667	98824	255	3	0	2426	1662	211	465	1.34e-163	483	CG11436	CG11436-PA
TR12868|c1_g1_i2	FBpp0070667	98824	255	3	0	2422	1658	211	465	1.30e-163	483	CG11436	CG11436-PA
TR12868|c1_g1_i3	FBpp0070667	98824	255	3	0	2435	1671	211	465	1.47e-163	483	CG11436	CG11436-PA
TR9628|c0_g1_i1	FBpp0078157	90820	305	28	0	956	42	1	305	0.0	523	CG11437	CG11437-PA
TR9628|c1_g1_i1	FBpp0311655	86006	343	41	2	201	1214	1	341	4.08e-158	457	CG11438	CG11438-PB
TR10436|c0_g1_i1	FBpp0310167	79817	218	39	3	199	846	1	215	8.04e-74	231	CG11444	CG11444-PB
TR9182|c0_g1_i6	FBpp0083225	93878	245	15	0	3	737	6	250	4.19e-175	487	CG11447	CG11447-PA
TR9182|c0_g1_i7	FBpp0083225	93469	245	16	0	3	737	6	250	2.09e-173	485	CG11447	CG11447-PA
TR12910|c0_g1_i1	FBpp0304571	93182	44	3	0	231	362	443	486	5.06e-18	87.4	CG11448	CG11448-PC
TR12910|c0_g1_i2	FBpp0304571	96296	486	17	1	411	1865	1	486	0.0	826	CG11448	CG11448-PC
TR5908|c0_g1_i1	FBpp0077775	74486	243	49	5	1156	446	1	236	9.94e-90	271	CG11454	CG11454-PA
TR512|c0_g1_i1	FBpp0305563	88789	446	48	2	1510	176	1	445	0.0	818	CG11456	CG11456-PC
TR512|c0_g1_i2	FBpp0305563	94000	100	5	1	298	2	224	323	3.33e-62	195	CG11456	CG11456-PC
TR512|c0_g1_i3	FBpp0305563	94009	217	11	2	650	3	224	439	4.69e-152	429	CG11456	CG11456-PC
TR6625|c0_g1_i1	FBpp0310707	58182	55	23	0	79	243	23	77	9.25e-16	70.1	CG11459	CG11459-PB
TR10469|c0_g1_i1	FBpp0310707	80342	117	23	0	379	29	218	334	8.02e-65	200	CG11459	CG11459-PB
TR10469|c1_g1_i1	FBpp0310707	72362	199	55	0	597	1	25	223	1.54e-106	310	CG11459	CG11459-PB
TR11450|c0_g1_i1	FBpp0310707	80541	185	36	0	658	104	150	334	1.05e-109	318	CG11459	CG11459-PB
TR11450|c0_g1_i2	FBpp0310707	72185	302	84	0	1009	104	33	334	1.24e-167	470	CG11459	CG11459-PB
TR11450|c0_g1_i3	FBpp0310707	69928	276	83	0	830	3	33	308	1.96e-147	416	CG11459	CG11459-PB
TR11450|c0_g1_i4	FBpp0310707	78173	197	43	0	593	3	112	308	3.75e-114	329	CG11459	CG11459-PB
TR8058|c0_g2_i1	FBpp0310625	86275	51	7	0	330	482	1	51	5.13e-13	65.5	CG1146	CG1146-PD
TR8058|c0_g2_i2	FBpp0310625	92089	316	24	1	978	1925	1	315	3.83e-171	496	CG1146	CG1146-PD
TR8058|c0_g2_i3	FBpp0310625	86275	51	7	0	419	571	1	51	1.07e-12	65.5	CG1146	CG1146-PD
TR8058|c0_g2_i5	FBpp0310625	86275	51	7	0	321	473	1	51	4.73e-13	65.5	CG1146	CG1146-PD
TR12775|c0_g1_i1	FBpp0292778	90826	436	39	1	1686	382	1	436	0.0	830	CG11474	CG11474-PC
TR12775|c0_g1_i2	FBpp0292778	94030	201	12	0	857	255	236	436	1.60e-141	405	CG11474	CG11474-PC
TR6025|c0_g1_i1	FBpp0072861	85294	34	5	0	202	303	6	39	2.67e-12	61.6	CG11486	CG11486-PG
TR6025|c0_g2_i1	FBpp0112044	95413	109	5	0	544	870	1	109	1.01e-63	214	CG11486	CG11486-PQ
TR6025|c0_g2_i2	FBpp0112044	95413	109	5	0	403	729	1	109	2.01e-64	214	CG11486	CG11486-PQ
TR6025|c0_g2_i3	FBpp0072861	93939	99	6	0	670	966	13	111	5.36e-55	192	CG11486	CG11486-PG
TR6025|c0_g2_i4	FBpp0304423	88889	72	7	1	658	873	8	78	3.38e-34	132	CG11486	CG11486-PR
TR6025|c0_g2_i5	FBpp0112044	95413	109	5	0	415	741	1	109	2.32e-64	214	CG11486	CG11486-PQ
TR6025|c0_g2_i6	FBpp0304423	94872	78	4	0	403	636	1	78	1.51e-43	155	CG11486	CG11486-PR
TR6025|c0_g2_i7	FBpp0304423	92537	67	5	0	636	836	12	78	3.74e-34	131	CG11486	CG11486-PR
TR6025|c0_g2_i8	FBpp0072861	96875	32	1	0	634	729	14	45	1.24e-12	67.4	CG11486	CG11486-PG
TR10576|c0_g1_i1	FBpp0112044	93837	649	39	1	99	2042	140	788	0.0	1213	CG11486	CG11486-PQ
TR10576|c0_g1_i2	FBpp0112044	93837	649	39	1	99	2042	140	788	0.0	1213	CG11486	CG11486-PQ
TR10576|c0_g1_i3	FBpp0112044	93485	614	39	1	99	1937	140	753	0.0	1142	CG11486	CG11486-PQ
TR4228|c0_g1_i1	FBpp0291718	97403	77	2	0	233	3	354	430	4.19e-35	124	CG11498	CG11498-PB
TR4228|c2_g1_i1	FBpp0291718	93506	77	5	0	2	232	282	358	4.38e-30	110	CG11498	CG11498-PB
TR12029|c0_g1_i1	FBpp0084915	91283	413	33	3	1434	196	1	410	0.0	717	CG11504	CG11504-PC
TR12029|c0_g1_i2	FBpp0084915	91283	413	33	3	1434	196	1	410	0.0	717	CG11504	CG11504-PC
TR12757|c0_g1_i1	FBpp0078163	87143	140	17	1	99	518	1	139	1.27e-67	203	CG11523	CG11523-PA
TR8706|c0_g1_i1	FBpp0075737	84821	112	17	0	338	3	1	112	2.03e-60	188	CG11529	CG11529-PA
TR8706|c1_g1_i1	FBpp0075737	88889	198	21	1	862	269	91	287	2.90e-119	343	CG11529	CG11529-PA
TR8706|c1_g1_i2	FBpp0075737	96190	105	4	0	317	3	144	248	1.50e-71	214	CG11529	CG11529-PA
TR14183|c0_g1_i1	FBpp0075737	30126	239	148	10	82	783	39	263	2.84e-24	99.8	CG11529	CG11529-PA
TR6170|c0_g2_i1	FBpp0075727	98305	118	2	0	356	3	174	291	1.02e-84	255	CG11534	CG11534-PA
TR8011|c0_g1_i1	FBpp0306026	89679	717	53	6	548	2671	1	705	0.0	1120	CG11537	CG11537-PG
TR8011|c0_g1_i3	FBpp0072979	91134	688	44	5	548	2584	1	680	0.0	1109	CG11537	CG11537-PA
TR8011|c0_g1_i4	FBpp0301174	70833	120	24	2	355	702	1	113	2.90e-23	100	CG11537	CG11537-PF
TR8011|c0_g1_i5	FBpp0072977	100000	149	0	0	537	983	1	149	1.58e-91	281	CG11537	CG11537-PC
TR3193|c0_g1_i1	FBpp0307962	83417	199	33	0	171	767	1	199	1.67e-115	332	CG11539	CG11539-PB
TR3435|c0_g1_i1	FBpp0085226	96078	204	8	0	3	614	34	237	2.62e-148	414	CG11550	CG11550-PA
TR1989|c0_g1_i1	FBpp0075725	74277	311	72	3	25	957	1	303	1.18e-143	409	CG11560	CG11560-PA
TR8791|c0_g1_i2	FBpp0077789	89247	93	10	0	148	426	1	93	5.16e-55	172	CG11562	CG11562-PA
TR3171|c0_g1_i1	FBpp0085192	97101	207	6	0	719	99	1	207	4.96e-138	387	CG11563	CG11563-PA
TR950|c0_g3_i1	FBpp0073098	95880	267	11	0	850	50	1	267	0.0	547	CG11583	CG11583-PA
TR1662|c0_g1_i1	FBpp0073710	63636	88	9	3	266	3	301	365	4.81e-17	74.7	CG11584	CG11584-PB
TR1662|c0_g2_i1	FBpp0073710	66102	118	26	5	395	75	313	427	1.93e-21	89.4	CG11584	CG11584-PB
TR14284|c0_g1_i1	FBpp0073710	56957	230	43	8	43	660	465	662	9.11e-27	108	CG11584	CG11584-PB
TR14284|c0_g1_i2	FBpp0073710	55869	213	34	7	43	546	465	662	3.42e-21	91.7	CG11584	CG11584-PB
TR10258|c0_g1_i1	FBpp0305745	100000	182	0	0	660	115	1	182	3.37e-94	275	CG11586	CG11586-PB
TR7641|c0_g1_i1	FBpp0073716	62000	200	67	2	725	147	1	198	1.04e-71	219	CG11590	CG11590-PA
TR6543|c0_g1_i1	FBpp0305198	95492	488	17	3	180	1640	1	484	0.0	819	CG11593	CG11593-PC
TR6543|c0_g1_i2	FBpp0305198	94763	401	16	3	156	1355	1	397	0.0	636	CG11593	CG11593-PC
TR10741|c3_g1_i1	FBpp0301747	94634	205	11	0	617	3	31	235	4.73e-143	410	CG11594	CG11594-PE
TR10741|c3_g2_i1	FBpp0301747	95157	351	17	0	2252	1200	197	547	0.0	677	CG11594	CG11594-PE
TR10741|c3_g1_i2	FBpp0301747	95319	235	11	0	707	3	1	235	1.13e-164	470	CG11594	CG11594-PE
TR10741|c3_g1_i3	FBpp0301747	96460	113	4	0	341	3	113	225	3.38e-78	240	CG11594	CG11594-PE
TR12799|c2_g1_i1	FBpp0070305	86022	465	54	2	277	1671	1	454	0.0	821	CG11596	CG11596-PC
TR12799|c2_g1_i2	FBpp0070306	91791	402	29	1	277	1482	1	398	0.0	773	CG11596	CG11596-PA
TR12799|c2_g3_i1	FBpp0070306	92593	81	6	0	286	528	4	84	3.53e-49	164	CG11596	CG11596-PA
TR3265|c1_g1_i1	FBpp0291347	86913	298	39	0	5	898	19	316	0.0	517	CG11597	CG11597-PC
TR11575|c0_g1_i1	FBpp0292848	64935	77	27	0	231	1	150	226	1.56e-30	110	CG11600	CG11600-PB
TR11575|c0_g2_i1	FBpp0292848	55462	119	53	0	359	3	150	268	1.95e-43	146	CG11600	CG11600-PB
TR2208|c0_g1_i1	FBpp0292849	63014	73	27	0	219	1	49	121	1.25e-27	103	CG11608	CG11608-PB
TR1987|c0_g1_i1	FBpp0307009	96000	125	5	0	1004	630	97	221	5.28e-56	185	CG1161	CG1161-PC
TR1987|c0_g1_i2	FBpp0078431	99237	131	1	0	725	333	97	227	1.27e-76	236	CG1161	CG1161-PA
TR10229|c1_g1_i1	FBpp0073848	77803	446	96	2	174	1502	10	455	0.0	655	CG11655	CG11655-PA
TR9853|c0_g1_i1	FBpp0075859	99430	351	2	0	2323	1271	1	351	0.0	691	CG11658	CG11658-PE
TR9853|c0_g1_i2	FBpp0075859	99430	351	2	0	2323	1271	1	351	0.0	691	CG11658	CG11658-PE
TR9853|c0_g1_i3	FBpp0075859	99430	351	2	0	2325	1273	1	351	0.0	691	CG11658	CG11658-PE
TR9853|c0_g1_i5	FBpp0075859	99430	351	2	0	2325	1273	1	351	0.0	691	CG11658	CG11658-PE
TR5920|c1_g1_i1	FBpp0311514	89074	659	66	4	283	2244	1	658	0.0	1051	CG11665	CG11665-PB
TR5920|c1_g1_i4	FBpp0311514	89385	650	63	4	554	2488	10	658	0.0	1037	CG11665	CG11665-PB
TR3335|c0_g1_i1	FBpp0073982	90780	423	35	2	130	1398	1	419	0.0	753	CG11679	CG11679-PA
TR8420|c0_g1_i1	FBpp0307209	95714	70	3	0	320	111	1	70	1.36e-22	85.5	CG11686	CG11686-PB
TR8420|c0_g1_i2	FBpp0307209	95714	70	3	0	320	111	1	70	1.36e-22	85.5	CG11686	CG11686-PB
TR8420|c0_g1_i3	FBpp0307209	95714	70	3	0	320	111	1	70	2.96e-22	85.1	CG11686	CG11686-PB
TR8420|c0_g1_i4	FBpp0307209	95714	70	3	0	320	111	1	70	2.96e-22	85.1	CG11686	CG11686-PB
TR8420|c0_g1_i5	FBpp0307209	95714	70	3	0	320	111	1	70	7.12e-23	86.3	CG11686	CG11686-PB
TR8420|c0_g1_i6	FBpp0307209	95714	70	3	0	320	111	1	70	7.12e-23	86.3	CG11686	CG11686-PB
TR9845|c0_g1_i4	FBpp0290094	86486	74	8	1	74	289	1	74	3.08e-39	131	CG11695	CG11695-PB
TR9659|c0_g1_i1	FBpp0073361	87743	669	74	4	2743	746	1	664	0.0	971	CG11696	CG11696-PA
TR9659|c0_g1_i2	FBpp0073361	87743	669	74	4	2671	674	1	664	0.0	971	CG11696	CG11696-PA
TR9659|c0_g1_i3	FBpp0073361	87294	425	49	2	1336	71	1	423	0.0	573	CG11696	CG11696-PA
TR7262|c0_g1_i2	FBpp0390636	99065	107	1	0	584	264	40	146	6.05e-74	221	CG11699	CG11699-PB
TR7262|c0_g1_i3	FBpp0390636	97945	146	3	0	701	264	1	146	4.36e-101	291	CG11699	CG11699-PB
TR7909|c2_g2_i10	FBpp0305700	97030	101	3	0	1	303	150	250	4.40e-65	198	CG11700	CG11700-PB
TR7909|c2_g2_i17	FBpp0305700	97087	103	3	0	1	309	148	250	1.50e-66	202	CG11700	CG11700-PB
TR1924|c0_g1_i1	FBpp0308739	86434	516	66	3	78	1622	1	513	0.0	889	CG11710	CG11710-PC
TR1924|c0_g1_i2	FBpp0308739	96774	155	5	0	1	465	359	513	1.46e-109	323	CG11710	CG11710-PC
TR3048|c2_g2_i2	FBpp0308593	27796	313	181	5	1015	137	16	303	6.77e-30	119	CG11714	CG11714-PC
TR13202|c2_g1_i1	FBpp0312399	40541	74	39	1	125	331	21	94	1.09e-12	63.9	CG11714	CG11714-PD
TR13202|c2_g1_i2	FBpp0312399	40541	74	39	1	82	288	21	94	5.75e-13	63.9	CG11714	CG11714-PD
TR2992|c0_g1_i1	FBpp0301220	98340	241	4	0	2635	1913	1	241	1.45e-159	468	CG1172	CG1172-PB
TR2992|c0_g1_i2	FBpp0301220	98340	241	4	0	2701	1979	1	241	2.61e-159	468	CG1172	CG1172-PB
TR3074|c0_g1_i1	FBpp0081683	94581	203	11	0	637	29	1	203	7.84e-129	363	CG11722	CG11722-PA
TR3074|c0_g1_i2	FBpp0081683	94581	203	11	0	637	29	1	203	6.70e-129	363	CG11722	CG11722-PA
TR10054|c0_g1_i1	FBpp0306850	67688	359	101	6	1441	383	1	350	1.43e-136	400	CG11723	CG11723-PB
TR3686|c0_g1_i1	FBpp0301749	92308	455	35	0	1584	220	1	455	0.0	881	CG11737	CG11737-PC
TR3686|c0_g1_i2	FBpp0301749	95556	135	6	0	624	220	321	455	3.22e-88	267	CG11737	CG11737-PC
TR10102|c0_g1_i1	FBpp0308431	87879	66	8	0	1	198	2	67	8.82e-15	63.2	CG11741	CG11741-PB
TR10102|c0_g1_i2	FBpp0308431	88060	67	8	0	9	209	1	67	1.39e-15	65.5	CG11741	CG11741-PB
TR534|c0_g1_i1	FBpp0073308	72477	109	28	1	384	64	1	109	1.34e-40	132	CG11752	CG11752-PA
TR534|c0_g1_i2	FBpp0073308	73394	109	27	1	384	64	1	109	2.15e-40	132	CG11752	CG11752-PA
TR7079|c0_g1_i1	FBpp0081368	98750	160	2	0	603	124	1	160	8.52e-117	330	CG11753	CG11753-PA
TR7538|c0_g1_i2	FBpp0307997	81046	153	29	0	549	91	1	153	9.12e-82	241	CG11755	CG11755-PB
TR13073|c0_g1_i3	FBpp0081390	98214	112	2	0	179	514	17	128	9.44e-65	196	CG11760	CG11760-PB
TR13073|c0_g1_i7	FBpp0081390	98496	133	2	0	179	577	17	149	7.55e-81	239	CG11760	CG11760-PB
TR10769|c0_g1_i1	FBpp0084123	92760	732	51	1	103	2298	1	730	0.0	1382	CG11771	CG11771-PA
TR10769|c0_g1_i2	FBpp0084123	92375	341	26	0	26	1048	1	341	0.0	617	CG11771	CG11771-PA
TR10769|c0_g2_i1	FBpp0084123	88095	42	5	0	103	228	1	42	7.89e-21	84.7	CG11771	CG11771-PA
TR4951|c0_g1_i1	FBpp0087366	99375	160	1	0	37	516	2	161	3.00e-116	335	CG11777	CG11777-PA
TR4951|c0_g1_i4	FBpp0087366	99281	139	1	0	5	421	23	161	4.25e-102	291	CG11777	CG11777-PA
TR4951|c0_g1_i5	FBpp0087366	99281	139	1	0	5	421	23	161	6.45e-103	291	CG11777	CG11777-PA
TR7927|c0_g1_i1	FBpp0307026	87751	449	34	1	131	1477	1	428	0.0	795	CG11779	CG11779-PE
TR7927|c0_g1_i2	FBpp0307026	90503	179	17	0	131	667	1	179	5.67e-100	297	CG11779	CG11779-PE
TR8845|c0_g1_i1	FBpp0084172	99115	113	1	0	72	410	1	113	4.60e-78	227	CG11781	CG11781-PA
TR5025|c0_g1_i1	FBpp0085589	93578	109	7	0	1	327	317	425	7.99e-70	221	CG11788	CG11788-PA
TR13784|c0_g1_i1	FBpp0085589	95172	145	7	0	436	2	1	145	7.03e-96	283	CG11788	CG11788-PA
TR14385|c0_g1_i1	FBpp0084135	89226	297	31	1	963	73	1	296	0.0	521	CG11790	CG11790-PA
TR14385|c0_g1_i3	FBpp0084135	86319	307	31	2	993	73	1	296	0.0	513	CG11790	CG11790-PA
TR8966|c0_g1_i1	FBpp0084138	81215	181	25	1	1403	1918	1	181	2.20e-82	261	CG11791	CG11791-PA
TR8966|c0_g1_i4	FBpp0084138	81215	181	25	1	1327	1842	1	181	6.62e-83	261	CG11791	CG11791-PA
TR11437|c0_g1_i1	FBpp0073437	81481	189	28	2	205	771	1	182	1.16e-62	200	CG11802	CG11802-PA
TR11437|c0_g1_i2	FBpp0073437	87921	356	36	2	210	1277	1	349	0.0	541	CG11802	CG11802-PA
TR1174|c0_g1_i1	FBpp0301825	94191	482	27	1	1833	391	1	482	0.0	800	CG11807	CG11807-PC
TR587|c0_g1_i2	FBpp0086498	86517	89	12	0	259	525	92	180	8.59e-37	127	CG11808	CG11808-PA
TR587|c0_g1_i3	FBpp0086498	83333	66	11	0	259	456	92	157	9.09e-29	105	CG11808	CG11808-PA
TR587|c0_g1_i4	FBpp0086498	87879	66	8	0	207	404	92	157	1.90e-23	91.3	CG11808	CG11808-PA
TR12373|c0_g3_i1	FBpp0075994	90517	232	17	1	682	2	1	232	1.07e-136	383	CG11811	CG11811-PA
TR12373|c0_g3_i2	FBpp0075994	90086	232	18	1	682	2	1	232	3.97e-135	381	CG11811	CG11811-PA
TR12373|c0_g3_i3	FBpp0075994	94702	151	8	0	454	2	82	232	5.07e-89	259	CG11811	CG11811-PA
TR12373|c0_g3_i4	FBpp0075994	93750	160	10	0	481	2	73	232	9.67e-95	274	CG11811	CG11811-PA
TR12373|c0_g3_i5	FBpp0075994	90517	232	17	1	775	95	1	232	3.17e-135	382	CG11811	CG11811-PA
TR12373|c0_g3_i6	FBpp0075994	94040	151	9	0	454	2	82	232	4.88e-88	256	CG11811	CG11811-PA
TR2557|c0_g1_i1	FBpp0302903	91919	99	8	0	180	476	36	134	3.61e-63	194	CG11825	CG11825-PC
TR2557|c0_g1_i2	FBpp0302903	91089	101	9	0	45	347	36	136	9.19e-65	194	CG11825	CG11825-PC
TR2557|c0_g1_i3	FBpp0302903	92079	101	8	0	180	482	36	136	8.57e-64	196	CG11825	CG11825-PC
TR2557|c0_g1_i4	FBpp0302904	91837	49	4	0	1	147	22	70	7.00e-28	95.9	CG11825	CG11825-PD
TR2557|c0_g1_i5	FBpp0302903	93939	99	6	0	180	476	36	134	3.24e-64	196	CG11825	CG11825-PC
TR2557|c0_g1_i6	FBpp0302903	92929	99	7	0	180	476	36	134	2.64e-63	194	CG11825	CG11825-PC
TR2557|c0_g1_i7	FBpp0302903	93069	101	7	0	180	482	36	136	9.16e-66	201	CG11825	CG11825-PC
TR7405|c1_g1_i1	FBpp0311648	62195	492	121	11	90	1544	1	434	9.54e-135	409	CG11835	CG11835-PD
TR7405|c1_g1_i2	FBpp0311648	62195	492	121	11	90	1544	1	434	7.46e-135	410	CG11835	CG11835-PD
TR7405|c1_g1_i3	FBpp0311648	62834	487	121	11	90	1529	1	434	1.45e-135	411	CG11835	CG11835-PD
TR7405|c1_g1_i4	FBpp0311648	62195	492	121	11	152	1606	1	434	1.51e-134	410	CG11835	CG11835-PD
TR7405|c1_g1_i5	FBpp0311648	61569	497	121	11	152	1621	1	434	9.92e-134	408	CG11835	CG11835-PD
TR7405|c1_g1_i6	FBpp0311648	61569	497	121	11	90	1559	1	434	1.21e-131	402	CG11835	CG11835-PD
TR7405|c1_g1_i7	FBpp0311648	62195	492	121	11	152	1606	1	434	1.93e-134	409	CG11835	CG11835-PD
TR11492|c0_g1_i1	FBpp0423042	94595	333	17	1	1094	99	1	333	0.0	654	CG11836	CG11836-PJ
TR6250|c0_g1_i1	FBpp0084729	96407	167	6	0	64	564	1	167	7.62e-117	334	CG11837	CG11837-PA
TR6250|c0_g1_i2	FBpp0084729	94444	306	17	0	87	1004	1	306	0.0	600	CG11837	CG11837-PA
TR6250|c0_g1_i3	FBpp0084729	97037	135	4	0	63	467	1	135	1.54e-91	268	CG11837	CG11837-PA
TR6250|c0_g1_i4	FBpp0084729	94098	305	18	0	87	1001	1	305	0.0	597	CG11837	CG11837-PA
TR6250|c0_g1_i5	FBpp0084729	94118	306	18	0	64	981	1	306	0.0	598	CG11837	CG11837-PA
TR6250|c0_g1_i6	FBpp0084729	94406	286	16	0	64	921	1	286	0.0	560	CG11837	CG11837-PA
TR6250|c0_g1_i7	FBpp0084729	94444	306	17	0	87	1004	1	306	0.0	600	CG11837	CG11837-PA
TR6250|c0_g1_i8	FBpp0084729	97241	145	4	0	87	521	1	145	6.88e-100	290	CG11837	CG11837-PA
TR6250|c0_g1_i9	FBpp0084729	94406	286	16	0	87	944	1	286	0.0	560	CG11837	CG11837-PA
TR6250|c0_g1_i10	FBpp0084729	94406	286	16	0	87	944	1	286	0.0	560	CG11837	CG11837-PA
TR3135|c0_g1_i1	FBpp0293261	82609	253	44	0	799	41	1	253	5.58e-145	407	CG11839	CG11839-PB
TR3135|c0_g1_i2	FBpp0293261	83399	253	38	2	787	41	1	253	1.89e-149	418	CG11839	CG11839-PB
TR6272|c0_g1_i1	FBpp0084730	85065	154	23	0	1	462	119	272	2.48e-86	255	CG11841	CG11841-PA
TR6272|c0_g1_i2	FBpp0084730	83000	200	34	0	1	600	119	318	1.58e-114	331	CG11841	CG11841-PA
TR6272|c0_g1_i3	FBpp0084730	82500	200	35	0	1	600	119	318	6.90e-114	329	CG11841	CG11841-PA
TR6272|c0_g1_i4	FBpp0084730	83000	200	34	0	1	600	119	318	1.58e-114	331	CG11841	CG11841-PA
TR6272|c0_g1_i5	FBpp0084730	83000	200	34	0	158	757	119	318	3.47e-116	331	CG11841	CG11841-PA
TR6272|c0_g2_i1	FBpp0084730	83333	120	20	0	20	379	1	120	4.13e-59	186	CG11841	CG11841-PA
TR6272|c0_g2_i2	FBpp0084730	82353	119	21	0	55	411	1	119	1.19e-58	184	CG11841	CG11841-PA
TR6272|c0_g2_i3	FBpp0084730	80342	117	23	0	55	405	1	117	8.17e-55	174	CG11841	CG11841-PA
TR12039|c0_g1_i1	FBpp0084730	66667	81	26	1	248	6	69	148	5.50e-33	116	CG11841	CG11841-PA
TR12039|c0_g1_i2	FBpp0084730	63200	250	90	2	819	70	69	316	1.45e-111	326	CG11841	CG11841-PA
TR12039|c0_g1_i3	FBpp0084730	57292	288	118	3	924	70	31	316	5.92e-112	327	CG11841	CG11841-PA
TR13017|c0_g1_i1	FBpp0084731	84953	319	48	0	21	977	1	319	0.0	568	CG11842	CG11842-PA
TR13017|c0_g1_i2	FBpp0084731	84953	319	48	0	21	977	1	319	0.0	567	CG11842	CG11842-PA
TR13017|c0_g1_i3	FBpp0084731	84639	319	49	0	21	977	1	319	0.0	565	CG11842	CG11842-PA
TR13520|c1_g1_i3	FBpp0084731	54275	269	114	3	71	853	49	316	2.93e-104	308	CG11842	CG11842-PA
TR13520|c1_g1_i4	FBpp0084731	53903	269	115	3	71	853	49	316	9.68e-97	305	CG11842	CG11842-PA
TR5921|c0_g1_i1	FBpp0311966	78205	78	17	0	324	91	239	316	1.64e-40	136	CG11843	CG11843-PB
TR5921|c1_g1_i1	FBpp0311966	79592	98	20	0	8	301	93	190	3.52e-56	176	CG11843	CG11843-PB
TR5921|c1_g2_i1	FBpp0311966	73810	84	22	0	53	304	14	97	5.64e-42	140	CG11843	CG11843-PB
TR10245|c0_g2_i1	FBpp0084184	94531	128	7	0	534	151	123	250	9.81e-86	253	CG11852	CG11852-PA
TR10245|c0_g2_i2	FBpp0084184	93392	227	15	0	831	151	24	250	1.61e-160	446	CG11852	CG11852-PA
TR10245|c0_g2_i3	FBpp0084184	92941	85	6	0	255	1	43	127	1.99e-53	166	CG11852	CG11852-PA
TR10245|c0_g2_i4	FBpp0084184	91200	250	22	0	900	151	1	250	1.38e-172	480	CG11852	CG11852-PA
TR10648|c0_g1_i1	FBpp0308366	82090	134	24	0	825	424	117	250	4.57e-75	229	CG11854	CG11854-PB
TR10648|c0_g1_i2	FBpp0308366	73626	273	49	2	1322	504	1	250	3.62e-131	379	CG11854	CG11854-PB
TR10648|c0_g1_i3	FBpp0308366	79762	252	49	1	1260	505	1	250	7.25e-136	390	CG11854	CG11854-PB
TR4841|c0_g2_i1	FBpp0303333	93151	365	22	1	184	1278	1510	1871	1.07e-95	315	CG11873	CG11873-PD
TR4841|c0_g2_i2	FBpp0303332	88293	205	22	1	10	624	1377	1579	1.38e-63	213	CG11873	CG11873-PC
TR5272|c0_g2_i1	FBpp0303331	93064	173	10	1	476	994	1	171	1.04e-48	176	CG11873	CG11873-PB
TR6252|c0_g1_i1	FBpp0303333	85972	499	53	8	5	1486	2413	2899	0.0	604	CG11873	CG11873-PD
TR6252|c0_g1_i2	FBpp0303333	91304	92	8	0	1	276	2587	2678	1.29e-32	119	CG11873	CG11873-PD
TR6252|c0_g1_i3	FBpp0303331	95402	87	4	0	4	264	2532	2618	1.19e-51	173	CG11873	CG11873-PB
TR9916|c5_g1_i1	FBpp0303331	82227	422	65	3	398	1660	2020	2432	1.23e-172	542	CG11873	CG11873-PB
TR9916|c5_g1_i2	FBpp0303333	93617	47	3	0	189	329	2131	2177	1.20e-24	97.4	CG11873	CG11873-PD
TR13446|c1_g1_i1	FBpp0303332	97423	194	5	0	370	951	156	349	3.26e-70	237	CG11873	CG11873-PC
TR13446|c2_g1_i1	FBpp0303331	84951	618	87	4	2287	437	763	1375	8.81e-176	563	CG11873	CG11873-PB
TR13446|c2_g1_i2	FBpp0303331	78070	114	22	1	441	100	1225	1335	6.07e-44	154	CG11873	CG11873-PB
TR13446|c2_g1_i3	FBpp0303331	98438	64	1	0	268	77	1225	1288	1.72e-36	130	CG11873	CG11873-PB
TR7159|c0_g1_i1	FBpp0084196	89340	197	21	0	16	606	1	197	6.93e-171	365	CG11878	CG11878-PA
TR4605|c0_g1_i1	FBpp0307390	88213	263	30	1	78	863	1	263	2.91e-170	473	CG11882	CG11882-PB
TR4605|c0_g1_i2	FBpp0307390	87452	263	32	1	78	863	1	263	2.99e-168	468	CG11882	CG11882-PB
TR4605|c0_g1_i3	FBpp0307390	87452	263	32	1	62	847	1	263	2.82e-169	470	CG11882	CG11882-PB
TR1244|c0_g1_i2	FBpp0308547	96603	736	17	2	255	2462	65	792	0.0	1309	CG11883	CG11883-PD
TR1244|c0_g1_i3	FBpp0087376	95946	740	22	2	299	2518	1	732	0.0	1307	CG11883	CG11883-PA
TR6673|c1_g1_i1	FBpp0077749	88652	141	16	0	1479	1057	1	141	5.81e-87	263	CG11885	CG11885-PA
TR9627|c0_g1_i1	FBpp0310851	87440	414	52	0	2	1243	4	417	0.0	718	CG11889	CG11889-PB
TR10747|c1_g1_i1	FBpp0310851	71703	417	118	0	11	1261	1	417	0.0	634	CG11889	CG11889-PB
TR10747|c1_g1_i2	FBpp0310851	72414	203	56	0	3	611	20	222	1.14e-103	305	CG11889	CG11889-PB
TR10747|c1_g1_i3	FBpp0310851	73580	352	93	0	3	1058	20	371	0.0	555	CG11889	CG11889-PB
TR6023|c0_g1_i1	FBpp0088588	89066	439	47	1	1476	163	1	439	0.0	793	CG11892	CG11892-PA
TR6023|c0_g1_i2	FBpp0088588	89066	439	47	1	1441	128	1	439	0.0	792	CG11892	CG11892-PA
TR6023|c0_g1_i3	FBpp0088588	90625	96	9	0	290	3	110	205	3.52e-55	177	CG11892	CG11892-PA
TR3685|c0_g4_i2	FBpp0084202	76683	416	97	0	36	1283	1	416	0.0	683	CG11893	CG11893-PA
TR10503|c0_g1_i1	FBpp0084759	93860	228	14	0	65	748	1	228	4.70e-160	448	CG11899	CG11899-PA
TR10503|c0_g1_i2	FBpp0084759	93681	364	23	0	130	1221	1	364	0.0	686	CG11899	CG11899-PA
TR10503|c0_g1_i3	FBpp0084759	93548	217	14	0	70	720	1	217	1.52e-151	426	CG11899	CG11899-PA
TR10503|c0_g1_i4	FBpp0084759	93084	347	24	0	130	1170	1	347	0.0	650	CG11899	CG11899-PA
TR10503|c0_g1_i5	FBpp0084759	92079	101	8	0	65	367	1	101	8.53e-63	196	CG11899	CG11899-PA
TR10503|c0_g1_i6	FBpp0084759	93069	101	7	0	130	432	1	101	4.52e-63	197	CG11899	CG11899-PA
TR1136|c0_g1_i1	FBpp0289959	75851	323	71	3	962	3	1	319	1.35e-164	496	CG11902	CG11902-PB
TR4610|c0_g1_i1	FBpp0289959	78017	232	50	1	696	1	315	545	3.26e-116	362	CG11902	CG11902-PB
TR4610|c1_g1_i1	FBpp0289959	61538	78	28	1	1	228	536	613	1.06e-22	90.1	CG11902	CG11902-PB
TR4610|c1_g2_i1	FBpp0289959	81839	892	159	2	1	2670	536	1426	0.0	1428	CG11902	CG11902-PB
TR2173|c0_g1_i1	FBpp0075066	97368	76	2	0	58	285	54	129	1.04e-30	113	CG11905	CG11905-PD
TR2173|c1_g1_i1	FBpp0075066	91837	49	3	1	180	34	356	403	1.11e-23	93.2	CG11905	CG11905-PD
TR2173|c2_g1_i1	FBpp0075066	80220	91	17	1	2	274	398	487	5.09e-36	128	CG11905	CG11905-PD
TR2173|c3_g1_i1	FBpp0075066	80392	204	31	3	613	2	170	364	1.09e-80	252	CG11905	CG11905-PD
TR6600|c0_g1_i1	FBpp0112087	89000	100	11	0	326	27	304	403	5.85e-59	186	CG11905	CG11905-PI
TR6600|c0_g2_i1	FBpp0112087	89000	100	11	0	332	33	304	403	6.35e-59	186	CG11905	CG11905-PI
TR10918|c0_g1_i1	FBpp0112086	71795	78	12	3	64	282	95	167	1.13e-16	73.2	CG11905	CG11905-PH
TR11136|c0_g1_i1	FBpp0112087	100000	75	0	0	1	225	236	310	7.70e-43	143	CG11905	CG11905-PI
TR13242|c0_g1_i1	FBpp0112087	91250	80	7	0	263	24	114	193	7.65e-45	149	CG11905	CG11905-PI
TR1414|c0_g1_i1	FBpp0085747	84013	638	97	4	2027	117	1	634	0.0	941	CG11906	CG11906-PA
TR2420|c0_g1_i1	FBpp0077757	84116	277	44	0	13	843	1	277	1.66e-164	459	CG11911	CG11911-PA
TR11521|c0_g1_i1	FBpp0084144	96644	298	10	0	941	48	1	298	0.0	607	CG11920	CG11920-PA
TR11521|c0_g1_i2	FBpp0084144	95181	83	4	0	264	16	216	298	2.19e-54	171	CG11920	CG11920-PA
TR7715|c0_g2_i1	FBpp0077078	80195	308	58	3	211	1134	185	489	4.50e-115	350	CG11927	CG11927-PA
TR7715|c0_g2_i2	FBpp0077078	78596	285	58	3	58	912	208	489	1.08e-112	341	CG11927	CG11927-PA
TR2570|c0_g1_i1	FBpp0422992	79787	94	19	0	282	1	349	442	2.13e-52	171	CG11951	CG11951-PD
TR9680|c0_g1_i1	FBpp0422992	84211	95	15	0	287	3	260	354	2.44e-54	176	CG11951	CG11951-PD
TR1275|c0_g1_i1	FBpp0300747	92368	891	68	0	34	2706	1	891	0.0	1678	CG11961	CG11961-PC
TR12631|c0_g1_i1	FBpp0085707	85714	35	5	0	224	120	833	867	1.78e-15	69.3	CG11961	CG11961-PB
TR9851|c0_g1_i1	FBpp0081493	97297	37	1	0	1	111	545	581	2.33e-19	80.5	CG11964	CG11964-PA
TR9851|c0_g2_i1	FBpp0081493	96104	77	3	0	233	3	104	180	1.89e-32	117	CG11964	CG11964-PA
TR9851|c0_g2_i2	FBpp0081493	98851	87	1	0	263	3	286	372	2.20e-43	147	CG11964	CG11964-PA
TR9851|c0_g2_i3	FBpp0081493	95856	555	20	1	1666	2	1	552	0.0	1000	CG11964	CG11964-PA
TR9851|c0_g2_i4	FBpp0081493	99187	123	1	0	371	3	250	372	1.94e-71	223	CG11964	CG11964-PA
TR9851|c0_g2_i5	FBpp0081493	98891	451	5	0	1354	2	102	552	0.0	842	CG11964	CG11964-PA
TR9851|c0_g2_i6	FBpp0081493	98163	490	9	0	1471	2	63	552	0.0	916	CG11964	CG11964-PA
TR13449|c0_g1_i1	FBpp0311967	87561	619	71	2	1923	79	81	697	0.0	962	CG11970	CG11970-PB
TR13449|c0_g2_i1	FBpp0311967	82083	960	150	9	21	2864	709	1658	0.0	1216	CG11970	CG11970-PB
TR10224|c0_g1_i1	FBpp0307729	100000	340	0	0	1278	259	1	340	0.0	679	CG11975	CG11975-PB
TR6237|c0_g1_i1	FBpp0081442	85754	358	51	0	2022	949	1	358	0.0	651	CG11980	CG11980-PB
TR7115|c0_g1_i1	FBpp0081445	86198	384	49	2	1364	213	1	380	0.0	516	CG11982	CG11982-PA
TR1574|c0_g1_i1	FBpp0307730	91089	101	9	0	312	10	1	101	7.54e-61	192	CG11983	CG11983-PB
TR10124|c0_g1_i1	FBpp0307730	67308	104	34	0	314	3	99	202	6.77e-41	139	CG11983	CG11983-PB
TR10124|c0_g2_i1	FBpp0307730	67308	104	34	0	314	3	99	202	6.77e-41	139	CG11983	CG11983-PB
TR7005|c0_g1_i1	FBpp0081447	85755	351	49	1	1140	88	1	350	0.0	641	CG11986	CG11986-PA
TR7005|c0_g1_i2	FBpp0081447	85674	356	50	1	1081	14	1	355	0.0	650	CG11986	CG11986-PA
TR7616|c0_g1_i1	FBpp0078450	93519	216	14	0	791	144	1	216	3.08e-132	374	CG11999	CG11999-PA
TR11161|c0_g1_i1	FBpp0072627	87805	123	13	1	365	3	125	247	3.69e-53	173	CG12003	CG12003-PA
TR14308|c2_g1_i1	FBpp0311521	98148	486	9	0	353	1810	1	486	0.0	837	CG12004	CG12004-PD
TR14308|c2_g1_i2	FBpp0311521	98148	486	9	0	353	1810	1	486	0.0	837	CG12004	CG12004-PD
TR14308|c2_g1_i3	FBpp0072629	98759	403	5	0	353	1561	1	403	0.0	740	CG12004	CG12004-PB
TR14308|c2_g1_i4	FBpp0311521	98148	486	9	0	353	1810	1	486	0.0	837	CG12004	CG12004-PD
TR14308|c2_g1_i5	FBpp0311521	75000	104	17	1	31	342	377	471	8.74e-29	108	CG12004	CG12004-PD
TR4635|c0_g1_i1	FBpp0078483	79029	515	99	1	1796	279	1	515	0.0	784	CG12007	CG12007-PA
TR8835|c0_g1_i1	FBpp0300633	96250	80	2	1	3	242	48	126	3.89e-51	175	CG12009	CG12009-PB
TR8835|c2_g1_i1	FBpp0072917	79762	84	16	1	288	40	253	336	3.62e-38	135	CG12009	CG12009-PA
TR9483|c0_g1_i1	FBpp0300633	60606	198	50	5	605	60	591	776	4.33e-51	176	CG12009	CG12009-PB
TR9483|c1_g1_i1	FBpp0072917	84746	59	7	1	288	112	849	905	1.02e-19	82.8	CG12009	CG12009-PA
TR11975|c0_g1_i1	FBpp0072917	89130	92	10	0	3	278	532	623	7.47e-47	159	CG12009	CG12009-PA
TR9595|c0_g1_i1	FBpp0072937	91935	124	10	0	22	393	572	695	7.37e-76	238	CG12010	CG12010-PB
TR9595|c1_g1_i1	FBpp0072937	82278	553	98	0	3	1661	1	553	0.0	932	CG12010	CG12010-PB
TR9595|c1_g1_i2	FBpp0072937	82098	553	95	1	3	1649	1	553	0.0	927	CG12010	CG12010-PB
TR7429|c0_g2_i1	FBpp0072647	69725	109	29	2	320	6	336	444	3.66e-19	81.6	CG12011	CG12011-PA
TR7429|c0_g2_i2	FBpp0072647	66569	341	88	7	1076	120	181	517	1.14e-92	287	CG12011	CG12011-PA
TR7429|c0_g2_i3	FBpp0072647	65396	341	92	7	1112	156	181	517	2.19e-88	276	CG12011	CG12011-PA
TR4729|c0_g1_i1	FBpp0312150	95902	122	5	0	514	149	1	122	1.86e-83	243	CG12012	CG12012-PC
TR4729|c0_g1_i2	FBpp0312150	96809	94	3	0	430	149	29	122	4.22e-63	189	CG12012	CG12012-PC
TR4729|c0_g1_i3	FBpp0312150	96809	94	3	0	431	150	29	122	4.22e-63	189	CG12012	CG12012-PC
TR10777|c0_g1_i1	FBpp0072928	88923	325	33	2	1459	488	1	323	6.88e-173	496	CG12016	CG12016-PB
TR5347|c0_g1_i1	FBpp0072916	82759	87	15	0	262	2	257	343	6.35e-23	92.8	CG12017	CG12017-PA
TR5347|c0_g2_i1	FBpp0300631	82759	87	15	0	262	2	257	343	6.03e-23	92.8	CG12017	CG12017-PC
TR10894|c1_g1_i1	FBpp0072916	93464	153	9	1	1	459	439	590	6.34e-52	175	CG12017	CG12017-PA
TR10950|c0_g1_i1	FBpp0300630	95455	88	3	1	266	3	90	176	5.76e-53	172	CG12017	CG12017-PB
TR5577|c0_g1_i1	FBpp0072658	92824	432	30	1	33	1328	1	431	0.0	845	CG12018	CG12018-PA
TR9868|c1_g1_i1	FBpp0072713	91968	249	15	2	1692	958	3	250	2.00e-155	446	CG12024	CG12024-PB
TR4687|c0_g1_i1	FBpp0311531	99415	171	0	1	67	579	1	170	2.72e-123	352	CG12025	CG12025-PC
TR4687|c0_g1_i2	FBpp0311531	99415	171	0	1	354	866	1	170	1.32e-118	352	CG12025	CG12025-PC
TR4187|c0_g1_i1	FBpp0072907	93353	346	18	1	3	1025	97	442	0.0	588	CG12034	CG12034-PA
TR4187|c0_g2_i1	FBpp0072907	96667	90	3	0	272	3	14	103	8.20e-58	186	CG12034	CG12034-PA
TR207|c0_g1_i1	FBpp0072515	97727	88	2	0	1	264	125	212	8.31e-59	185	CG12038	CG12038-PA
TR11031|c0_g1_i1	FBpp0072515	99187	123	1	0	370	2	1	123	3.74e-86	257	CG12038	CG12038-PA
TR3058|c0_g1_i1	FBpp0307392	98824	255	3	0	5345	4581	1	255	9.40e-155	487	CG12054	CG12054-PF
TR3058|c0_g1_i2	FBpp0112224	82022	178	27	2	2702	2181	230	406	8.93e-48	176	CG12054	CG12054-PB
TR5231|c0_g1_i1	FBpp0071240	88502	287	32	1	16	873	1	287	0.0	508	CG12056	CG12056-PA
TR13216|c0_g1_i1	FBpp0304869	77315	216	45	1	33	680	8	219	6.87e-114	327	CG12057	CG12057-PB
TR12854|c0_g1_i1	FBpp0289975	97356	643	15	1	323	2251	1	641	0.0	1177	CG12065	CG12065-PF
TR12854|c0_g1_i2	FBpp0071161	93469	689	16	2	323	2308	1	687	0.0	1199	CG12065	CG12065-PB
TR12854|c0_g1_i3	FBpp0071161	94630	689	16	2	418	2427	1	687	0.0	1224	CG12065	CG12065-PB
TR12854|c0_g1_i4	FBpp0071161	94630	689	16	2	323	2332	1	687	0.0	1224	CG12065	CG12065-PB
TR12854|c0_g1_i5	FBpp0289975	97356	643	15	1	418	2346	1	641	0.0	1177	CG12065	CG12065-PF
TR12854|c0_g1_i6	FBpp0071161	93469	689	16	2	418	2403	1	687	0.0	1199	CG12065	CG12065-PB
TR1259|c0_g1_i1	FBpp0307041	82774	447	57	5	217	1554	1	428	0.0	608	CG12075	CG12075-PE
TR1259|c1_g1_i1	FBpp0307040	73713	544	99	16	56	1627	475	994	9.29e-175	532	CG12075	CG12075-PD
TR10594|c0_g1_i1	FBpp0112108	80885	497	91	2	1933	452	1	496	0.0	766	CG1208	CG1208-PB
TR10594|c0_g1_i2	FBpp0112109	81909	503	87	2	1951	452	1	502	0.0	785	CG1208	CG1208-PC
TR10594|c0_g1_i3	FBpp0112108	85981	107	15	0	653	333	390	496	2.85e-58	191	CG1208	CG1208-PB
TR10594|c0_g1_i4	FBpp0112108	81043	211	39	1	826	194	287	496	1.05e-111	331	CG1208	CG1208-PB
TR8766|c0_g1_i1	FBpp0304872	94321	405	21	1	246	1460	1	403	0.0	749	CG12081	CG12081-PB
TR10530|c0_g1_i1	FBpp0304902	97244	762	20	1	408	2690	1	762	0.0	1537	CG12084	CG12084-PB
TR10530|c0_g1_i2	FBpp0072595	96456	790	27	1	408	2774	1	790	0.0	1582	CG12084	CG12084-PA
TR3618|c0_g1_i1	FBpp0305592	97196	321	9	0	253	1215	1	321	0.0	569	CG12091	CG12091-PB
TR4350|c0_g1_i1	FBpp0072885	72127	409	78	2	1264	59	1	380	0.0	601	CG12093	CG12093-PA
TR4350|c0_g1_i2	FBpp0072885	85366	82	12	0	246	1	234	315	7.12e-47	153	CG12093	CG12093-PA
TR4350|c0_g1_i3	FBpp0072885	68380	389	69	3	1177	59	30	380	0.0	535	CG12093	CG12093-PA
TR2568|c0_g1_i1	FBpp0309260	76482	506	118	1	1799	282	2	506	0.0	776	CG12096	CG12096-PC
TR2922|c0_g1_i1	FBpp0072709	85341	689	89	3	3079	1013	32	708	0.0	1021	CG12099	CG12099-PA
TR2922|c0_g1_i2	FBpp0072709	85341	689	89	3	3087	1021	32	708	0.0	1021	CG12099	CG12099-PA
TR2922|c0_g1_i3	FBpp0072709	85341	689	89	3	3086	1020	32	708	0.0	1021	CG12099	CG12099-PA
TR2922|c0_g1_i4	FBpp0072709	85341	689	89	3	3077	1011	32	708	0.0	1021	CG12099	CG12099-PA
TR10531|c0_g1_i1	FBpp0305552	71705	258	62	4	2293	1529	1	250	4.87e-80	258	CG12104	CG12104-PB
TR2678|c0_g1_i1	FBpp0303880	68593	398	101	10	1154	3	707	1094	2.11e-75	255	CG12105	CG12105-PB
TR2678|c1_g1_i1	FBpp0303880	58955	536	117	9	1556	6	212	663	5.37e-114	364	CG12105	CG12105-PB
TR2678|c2_g1_i1	FBpp0303880	72727	187	36	7	552	1	61	235	1.12e-50	175	CG12105	CG12105-PB
TR2672|c0_g1_i1	FBpp0071241	85714	210	30	0	1503	874	1	210	1.94e-117	345	CG12106	CG12106-PA
TR2672|c0_g1_i4	FBpp0071241	85714	210	30	0	1472	843	1	210	1.37e-117	345	CG12106	CG12106-PA
TR712|c0_g1_i1	FBpp0087998	97037	135	4	0	80	484	1	135	6.79e-93	270	CG12107	CG12107-PA
TR3857|c0_g1_i1	FBpp0071177	55102	196	85	3	716	132	6	199	5.84e-66	204	CG12112	CG12112-PA
TR4803|c0_g2_i1	FBpp0304116	33333	153	93	2	582	124	39	182	1.82e-17	79.7	CG12112	CG12112-PB
TR4803|c0_g2_i2	FBpp0304116	33333	153	93	2	582	124	39	182	2.03e-17	79.7	CG12112	CG12112-PB
TR4803|c0_g2_i3	FBpp0304116	33333	153	93	2	582	124	39	182	1.44e-17	79.7	CG12112	CG12112-PB
TR4803|c0_g2_i4	FBpp0304116	29744	195	124	4	708	124	1	182	8.08e-18	80.9	CG12112	CG12112-PB
TR4803|c0_g2_i5	FBpp0304116	29744	195	124	4	708	124	1	182	6.32e-18	80.9	CG12112	CG12112-PB
TR4803|c0_g2_i6	FBpp0304116	29744	195	124	4	708	124	1	182	9.03e-18	80.9	CG12112	CG12112-PB
TR7263|c0_g1_i1	FBpp0071177	39181	171	90	3	798	298	29	189	3.19e-28	108	CG12112	CG12112-PA
TR7263|c0_g1_i2	FBpp0304116	57971	69	29	0	546	340	112	180	2.14e-20	84.3	CG12112	CG12112-PB
TR3090|c0_g1_i1	FBpp0071183	78788	132	28	0	398	3	1	132	2.56e-70	213	CG12116	CG12116-PA
TR3090|c0_g1_i2	FBpp0071183	82784	273	47	0	990	172	1	273	1.19e-158	447	CG12116	CG12116-PA
TR2672|c0_g1_i2	FBpp0071275	72281	285	69	4	318	1145	1	284	3.12e-129	383	CG12118	CG12118-PB
TR2672|c0_g1_i3	FBpp0071275	72281	285	69	4	238	1065	1	284	1.16e-129	384	CG12118	CG12118-PB
TR4222|c0_g1_i1	FBpp0071269	75058	429	98	3	258	1529	1	425	0.0	597	CG12121	CG12121-PA
TR4222|c0_g2_i1	FBpp0071269	99369	317	2	0	1440	490	422	738	0.0	570	CG12121	CG12121-PA
TR12776|c0_g2_i1	FBpp0071188	71429	56	16	0	231	398	1	56	1.00e-20	84.3	CG12123	CG12123-PA
TR12776|c0_g2_i2	FBpp0071188	82418	182	32	0	231	776	1	182	1.07e-106	308	CG12123	CG12123-PA
TR8950|c1_g1_i1	FBpp0087481	87216	485	61	1	39	1490	1	485	0.0	763	CG12128	CG12128-PA
TR4978|c1_g1_i1	FBpp0087483	83871	217	35	0	1	651	136	352	1.43e-131	376	CG12129	CG12129-PA
TR4978|c1_g1_i4	FBpp0087483	53049	164	73	2	44	523	41	204	3.93e-48	160	CG12129	CG12129-PA
TR4978|c1_g1_i6	FBpp0087483	82386	352	61	1	125	1177	1	352	0.0	563	CG12129	CG12129-PA
TR9854|c1_g3_i1	FBpp0297096	98333	120	2	0	391	32	372	491	4.28e-65	205	CG1213	CG1213-PD
TR9854|c1_g3_i2	FBpp0297096	95527	313	14	0	1089	151	179	491	0.0	572	CG1213	CG1213-PD
TR9854|c1_g3_i3	FBpp0297096	96334	491	18	0	1624	152	1	491	0.0	900	CG1213	CG1213-PD
TR9854|c1_g3_i4	FBpp0297096	97303	445	12	0	1486	152	47	491	0.0	816	CG1213	CG1213-PD
TR9854|c1_g3_i6	FBpp0297096	97303	445	12	0	1485	151	47	491	0.0	816	CG1213	CG1213-PD
TR7700|c0_g1_i1	FBpp0087476	86806	144	19	0	17	448	1	144	3.01e-74	227	CG12134	CG12134-PA
TR7700|c0_g1_i2	FBpp0087476	82589	224	39	0	17	688	1	224	8.13e-123	355	CG12134	CG12134-PA
TR7700|c0_g1_i3	FBpp0087477	77108	83	19	0	1	249	72	154	6.88e-43	142	CG12134	CG12134-PB
TR7700|c0_g1_i4	FBpp0087476	86111	144	20	0	17	448	1	144	2.32e-73	225	CG12134	CG12134-PA
TR7700|c0_g2_i1	FBpp0087477	85246	183	27	0	549	1	154	336	7.88e-107	310	CG12134	CG12134-PB
TR7700|c0_g2_i2	FBpp0087477	86325	117	16	0	351	1	148	264	7.14e-72	218	CG12134	CG12134-PB
TR7700|c0_g2_i3	FBpp0087477	86777	121	16	0	363	1	144	264	2.97e-75	226	CG12134	CG12134-PB
TR7700|c0_g2_i4	FBpp0087477	86047	129	18	0	388	2	148	276	5.31e-79	236	CG12134	CG12134-PB
TR7700|c0_g2_i5	FBpp0087477	86010	193	27	0	579	1	144	336	3.81e-115	331	CG12134	CG12134-PB
TR7700|c0_g2_i6	FBpp0087477	85714	189	27	0	567	1	148	336	2.58e-112	324	CG12134	CG12134-PB
TR7700|c0_g2_i7	FBpp0087477	85366	123	18	0	370	2	154	276	4.56e-74	224	CG12134	CG12134-PB
TR12391|c1_g1_i1	FBpp0087963	74872	195	39	2	1775	1191	18	202	1.20e-68	223	CG12159	CG12159-PA
TR12391|c1_g1_i2	FBpp0087964	98305	59	1	0	468	292	135	193	8.09e-23	89.7	CG12159	CG12159-PB
TR12391|c1_g1_i3	FBpp0087964	98305	59	1	0	446	270	135	193	6.26e-23	89.7	CG12159	CG12159-PB
TR12391|c1_g1_i4	FBpp0087963	73469	196	42	2	1589	1002	17	202	5.67e-68	218	CG12159	CG12159-PA
TR12391|c1_g1_i6	FBpp0087963	73469	196	42	2	1611	1024	17	202	6.84e-68	218	CG12159	CG12159-PA
TR13518|c0_g1_i1	FBpp0078465	90698	129	12	0	389	3	75	203	7.00e-81	249	CG12163	CG12163-PA
TR13518|c0_g1_i2	FBpp0292963	81056	322	54	2	1124	174	22	341	1.14e-144	414	CG12163	CG12163-PC
TR13518|c0_g2_i1	FBpp0078464	94066	455	26	1	1609	245	22	475	0.0	902	CG12163	CG12163-PB
TR13518|c0_g2_i3	FBpp0078464	94066	455	26	1	1608	244	22	475	0.0	902	CG12163	CG12163-PB
TR13518|c0_g2_i4	FBpp0078464	94066	455	26	1	1609	245	22	475	0.0	902	CG12163	CG12163-PB
TR13518|c0_g2_i5	FBpp0078464	97297	74	2	0	224	3	189	262	1.34e-45	151	CG12163	CG12163-PB
TR13518|c0_g1_i3	FBpp0292963	82188	320	52	1	1118	174	22	341	1.28e-146	419	CG12163	CG12163-PC
TR5398|c0_g1_i1	FBpp0311786	97753	178	4	0	124	657	21	198	1.78e-110	322	CG12164	CG12164-PB
TR5398|c1_g2_i1	FBpp0311786	96703	91	3	0	2	274	218	308	5.14e-47	152	CG12164	CG12164-PB
TR4652|c0_g1_i1	FBpp0078358	90618	437	41	0	14	1324	1	437	0.0	755	CG12170	CG12170-PA
TR8960|c1_g2_i1	FBpp0078357	95720	257	11	0	403	1173	1	257	1.79e-152	432	CG12171	CG12171-PA
TR3227|c0_g1_i1	FBpp0078463	80469	256	50	0	94	861	1	256	1.37e-156	437	CG12173	CG12173-PA
TR3227|c0_g1_i2	FBpp0078463	81373	204	38	0	94	705	1	204	1.05e-125	357	CG12173	CG12173-PA
TR5988|c0_g1_i1	FBpp0311948	90533	338	31	1	1495	485	25	362	0.0	612	CG12177	CG12177-PC
TR5988|c0_g1_i2	FBpp0311948	92377	223	17	0	862	194	140	362	4.85e-155	437	CG12177	CG12177-PC
TR2778|c0_g1_i1	FBpp0289979	52778	144	63	2	3	428	214	354	2.67e-29	112	CG12179	CG12179-PD
TR3521|c1_g1_i1	FBpp0289979	71963	107	30	0	550	230	1216	1322	2.90e-36	134	CG12179	CG12179-PD
TR3521|c2_g1_i1	FBpp0289979	54455	202	72	6	5	592	939	1126	4.23e-16	76.6	CG12179	CG12179-PD
TR5722|c0_g1_i1	FBpp0289979	59574	94	31	2	277	5	616	705	8.33e-22	89.4	CG12179	CG12179-PD
TR5722|c0_g2_i1	FBpp0289979	59574	94	31	2	277	5	616	705	8.33e-22	89.4	CG12179	CG12179-PD
TR13632|c0_g1_i1	FBpp0289979	63953	86	26	3	276	19	736	816	5.35e-28	106	CG12179	CG12179-PD
TR14276|c0_g1_i1	FBpp0289979	76923	65	15	0	222	28	13	77	3.87e-16	75.1	CG12179	CG12179-PD
TR14276|c0_g1_i2	FBpp0289979	76923	65	15	0	222	28	13	77	3.99e-16	75.1	CG12179	CG12179-PD
TR14276|c1_g1_i1	FBpp0289979	57983	119	46	3	348	1	74	191	3.38e-25	99.8	CG12179	CG12179-PD
TR11343|c0_g2_i1	FBpp0078279	86197	355	49	0	1065	1	11	365	0.0	646	CG1218	CG1218-PA
TR1087|c0_g1_i1	FBpp0304350	71084	83	24	0	3	251	321	403	1.02e-32	119	CG12182	CG12182-PB
TR1087|c0_g2_i1	FBpp0304350	71084	83	24	0	3	251	321	403	1.02e-32	119	CG12182	CG12182-PB
TR1087|c1_g1_i1	FBpp0304350	74091	220	56	1	662	3	405	623	1.63e-101	307	CG12182	CG12182-PB
TR1087|c1_g2_i1	FBpp0311243	74390	82	21	0	247	2	472	553	2.22e-24	95.1	CG12182	CG12182-PC
TR3381|c1_g1_i1	FBpp0304350	70968	155	45	0	1	465	149	303	7.11e-77	240	CG12182	CG12182-PB
TR3381|c1_g1_i2	FBpp0311243	72115	104	29	0	1	312	267	370	3.36e-50	168	CG12182	CG12182-PC
TR7278|c0_g1_i2	FBpp0311243	77419	124	28	0	374	3	1	124	2.04e-62	205	CG12182	CG12182-PC
TR10720|c0_g1_i1	FBpp0304752	98936	94	1	0	1	282	246	339	4.54e-62	196	CG12194	CG12194-PC
TR10720|c0_g2_i1	FBpp0304752	98936	94	1	0	1	282	246	339	4.54e-62	196	CG12194	CG12194-PC
TR10720|c1_g1_i1	FBpp0304752	98765	81	1	0	245	3	328	408	7.08e-40	137	CG12194	CG12194-PC
TR10720|c1_g2_i1	FBpp0304752	98765	81	1	0	245	3	328	408	7.08e-40	137	CG12194	CG12194-PC
TR11837|c3_g1_i1	FBpp0304752	96289	485	18	0	308	1762	1	485	0.0	847	CG12194	CG12194-PC
TR11837|c3_g1_i2	FBpp0304752	96289	485	18	0	308	1762	1	485	0.0	847	CG12194	CG12194-PC
TR11837|c3_g1_i4	FBpp0304752	98246	171	3	0	2	514	175	345	4.49e-104	307	CG12194	CG12194-PC
TR15|c0_g1_i1	FBpp0070505	62745	102	27	3	297	1	182	275	1.72e-20	85.1	CG12206	CG12206-PC
TR2383|c0_g1_i1	FBpp0070505	87050	278	35	1	1055	222	306	582	4.59e-169	484	CG12206	CG12206-PC
TR11056|c0_g1_i1	FBpp0070505	72043	93	12	3	217	462	1	90	2.27e-24	99.4	CG12206	CG12206-PC
TR7703|c2_g3_i1	FBpp0306272	91071	168	15	0	99	602	1	168	1.95e-107	318	CG12213	CG12213-PD
TR7640|c0_g1_i1	FBpp0070886	87678	211	23	2	1924	1292	1	208	3.00e-120	370	CG12219	CG12219-PA
TR12790|c2_g1_i1	FBpp0070791	99310	145	1	0	423	857	1	145	3.07e-102	311	CG12236	CG12236-PB
TR12790|c4_g1_i1	FBpp0070791	93301	209	14	0	75	701	265	473	5.99e-121	353	CG12236	CG12236-PB
TR12790|c4_g1_i2	FBpp0070790	84247	292	43	2	75	950	265	553	1.12e-156	452	CG12236	CG12236-PA
TR1887|c0_g1_i1	FBpp0074530	95203	271	11	1	188	994	1	271	2.87e-176	500	CG12237	CG12237-PA
TR2862|c0_g1_i1	FBpp0082510	99378	804	5	0	134	2545	1	804	0.0	1628	CG12241	CG12241-PA
TR2862|c0_g1_i2	FBpp0082510	99378	804	5	0	134	2545	1	804	0.0	1628	CG12241	CG12241-PA
TR2862|c0_g1_i3	FBpp0082510	99383	162	1	0	1	486	184	345	4.97e-100	305	CG12241	CG12241-PA
TR5911|c0_g1_i1	FBpp0079738	88360	378	41	3	15	1142	1	377	0.0	686	CG12253	CG12253-PA
TR6022|c0_g1_i1	FBpp0079738	24272	309	212	9	2010	1144	31	337	5.98e-19	90.1	CG12253	CG12253-PA
TR1951|c0_g1_i1	FBpp0084639	92982	342	24	0	1159	134	1	342	0.0	533	CG12259	CG12259-PA
TR5010|c0_g1_i1	FBpp0300414	95865	532	20	1	74	1669	1	530	0.0	1063	CG12268	CG12268-PC
TR5010|c0_g1_i2	FBpp0300414	100000	78	0	0	1	234	202	279	2.43e-53	173	CG12268	CG12268-PC
TR5010|c0_g1_i3	FBpp0300414	97521	242	6	0	74	799	1	242	1.61e-172	487	CG12268	CG12268-PC
TR5010|c0_g1_i4	FBpp0300414	94667	75	4	0	1	225	438	512	2.09e-45	152	CG12268	CG12268-PC
TR7885|c0_g1_i1	FBpp0308786	96250	320	10	1	69	1022	1	320	0.0	641	CG1227	CG1227-PB
TR7885|c0_g1_i2	FBpp0308786	96250	320	10	1	69	1022	1	320	0.0	641	CG1227	CG1227-PB
TR9588|c0_g1_i1	FBpp0082125	92553	94	7	0	1	282	17	110	2.52e-47	148	CG12279	CG12279-PA
TR9588|c0_g1_i2	FBpp0082125	91954	87	7	0	53	313	1	87	4.36e-47	147	CG12279	CG12279-PA
TR9588|c0_g1_i3	FBpp0082125	87324	71	9	0	12	224	39	109	2.22e-28	100	CG12279	CG12279-PA
TR5587|c0_g1_i1	FBpp0080510	78444	450	77	4	22	1356	1	435	6.05e-165	474	CG12288	CG12288-PA
TR5587|c0_g1_i2	FBpp0080510	78212	358	66	2	22	1095	1	346	2.52e-151	440	CG12288	CG12288-PA
TR3678|c0_g1_i1	FBpp0308679	89100	789	73	5	4198	1832	23	798	0.0	1234	CG12290	CG12290-PB
TR457|c0_g1_i1	FBpp0079702	73404	94	21	1	380	661	1	90	8.39e-29	114	CG12299	CG12299-PA
TR5903|c0_g1_i1	FBpp0079702	89803	304	30	1	2	913	156	458	0.0	553	CG12299	CG12299-PA
TR6759|c1_g1_i1	FBpp0079702	89865	148	15	0	517	74	435	582	6.26e-83	259	CG12299	CG12299-PA
TR9892|c0_g1_i1	FBpp0079702	84375	64	10	0	182	373	673	736	5.92e-27	113	CG12299	CG12299-PA
TR9892|c0_g1_i2	FBpp0079702	84375	64	10	0	182	373	673	736	8.56e-30	116	CG12299	CG12299-PA
TR5403|c0_g1_i1	FBpp0075317	84605	773	116	2	56	2371	1	771	0.0	1099	CG12301	CG12301-PA
TR5403|c0_g1_i2	FBpp0075317	84735	773	115	2	52	2367	1	771	0.0	1100	CG12301	CG12301-PA
TR2425|c0_g1_i1	FBpp0072445	67213	122	40	0	48	413	1	122	4.97e-45	150	CG1231	CG1231-PA
TR2425|c1_g1_i1	FBpp0072445	63229	223	57	2	2	670	145	342	4.71e-87	263	CG1231	CG1231-PA
TR5102|c0_g1_i1	FBpp0075418	55319	94	23	3	239	12	21	113	2.66e-20	79.0	CG12310	CG12310-PA
TR4713|c0_g1_i1	FBpp0075404	84706	170	24	1	255	764	1	168	9.64e-94	299	CG12316	CG12316-PA
TR4713|c0_g2_i1	FBpp0075404	82583	689	114	4	2	2056	128	814	0.0	1044	CG12316	CG12316-PA
TR1078|c1_g1_i1	FBpp0312513	92857	126	9	0	1	378	90	215	1.04e-70	216	CG12320	CG12320-PB
TR1078|c1_g2_i1	FBpp0312513	97333	75	2	0	1	225	90	164	1.21e-46	152	CG12320	CG12320-PB
TR7061|c2_g2_i2	FBpp0312513	93684	95	6	0	1018	734	284	378	1.75e-54	183	CG12320	CG12320-PB
TR600|c0_g1_i1	FBpp0311844	97826	92	2	0	63	338	1	92	4.84e-57	189	CG12325	CG12325-PB
TR600|c0_g2_i1	FBpp0311844	93972	929	56	0	63	2849	1	929	0.0	1744	CG12325	CG12325-PB
TR600|c0_g2_i2	FBpp0311844	83505	194	32	0	1	582	99	292	6.84e-97	301	CG12325	CG12325-PB
TR7820|c0_g1_i1	FBpp0311844	97468	79	2	0	1	237	465	543	1.80e-48	163	CG12325	CG12325-PB
TR4835|c0_g1_i1	FBpp0072447	80018	1136	211	8	142	3522	1	1129	0.0	1677	CG1233	CG1233-PB
TR4835|c0_g1_i2	FBpp0072447	81505	1103	189	7	294	3575	33	1129	0.0	1669	CG1233	CG1233-PB
TR4835|c0_g1_i3	FBpp0072448	80000	475	90	2	194	1615	23	493	0.0	710	CG1233	CG1233-PA
TR4835|c0_g1_i4	FBpp0072447	79833	957	177	8	142	2985	1	950	0.0	1394	CG1233	CG1233-PB
TR7701|c0_g1_i1	FBpp0083070	96099	487	19	0	1877	417	1	487	0.0	891	CG12333	CG12333-PA
TR7701|c0_g1_i2	FBpp0083070	93878	49	3	0	147	1	1	49	5.47e-26	99.0	CG12333	CG12333-PA
TR7701|c0_g1_i3	FBpp0083070	98198	222	4	0	668	3	223	444	1.44e-144	412	CG12333	CG12333-PA
TR13569|c0_g1_i1	FBpp0311717	93925	214	13	0	200	841	1	214	3.27e-152	429	CG12338	CG12338-PB
TR13569|c0_g1_i2	FBpp0311717	94925	335	17	0	200	1204	1	335	0.0	670	CG12338	CG12338-PB
TR13569|c0_g1_i3	FBpp0311717	94925	335	17	0	200	1204	1	335	0.0	670	CG12338	CG12338-PB
TR13569|c0_g2_i1	FBpp0311717	94937	79	4	0	2	238	57	135	8.52e-52	164	CG12338	CG12338-PB
TR13569|c0_g1_i4	FBpp0311717	94464	289	16	0	200	1066	1	289	0.0	582	CG12338	CG12338-PB
TR4031|c0_g1_i1	FBpp0081117	93447	824	52	1	74	2545	1	822	0.0	1321	CG1234	CG1234-PA
TR4031|c0_g1_i2	FBpp0081117	92366	131	10	0	74	466	1	131	3.55e-26	103	CG1234	CG1234-PA
TR1221|c0_g2_i1	FBpp0087346	97468	79	2	0	502	738	1	79	1.04e-49	159	CG12341	CG12341-PA
TR6708|c0_g1_i1	FBpp0087342	96018	226	9	0	880	203	1	226	5.34e-159	443	CG12343	CG12343-PA
TR6708|c0_g1_i2	FBpp0087342	96899	129	4	0	464	78	98	226	3.21e-91	265	CG12343	CG12343-PA
TR6708|c0_g1_i3	FBpp0087342	96018	226	9	0	880	203	1	226	4.07e-159	443	CG12343	CG12343-PA
TR14088|c0_g1_i1	FBpp0306211	85644	202	29	0	608	3	1	202	1.28e-130	367	CG12355	CG12355-PE
TR571|c0_g1_i1	FBpp0078370	92464	345	26	0	1176	142	1	345	0.0	580	CG1236	CG1236-PA
TR5260|c0_g1_i1	FBpp0079258	93151	292	20	0	177	1052	1	292	0.0	570	CG12375	CG12375-PA
TR5260|c0_g1_i2	FBpp0079258	93151	292	20	0	209	1084	1	292	0.0	569	CG12375	CG12375-PA
TR11309|c1_g2_i3	FBpp0087252	97917	96	2	0	624	337	1	96	4.76e-61	187	CG12384	CG12384-PA
TR11309|c1_g2_i5	FBpp0087252	97917	96	2	0	624	337	1	96	1.46e-60	187	CG12384	CG12384-PA
TR2716|c0_g1_i1	FBpp0310438	82392	301	51	2	999	97	1	299	0.0	507	CG1239	CG1239-PC
TR1229|c0_g1_i1	FBpp0087300	83210	405	52	4	857	2071	199	587	0.0	583	CG12391	CG12391-PA
TR1229|c0_g1_i2	FBpp0087300	83210	405	52	4	815	2029	199	587	0.0	583	CG12391	CG12391-PA
TR1229|c0_g1_i3	FBpp0087300	88372	215	14	2	1428	2072	384	587	2.83e-171	361	CG12391	CG12391-PA
TR471|c0_g1_i1	FBpp0309820	87065	201	26	0	706	104	1	201	8.06e-112	326	CG12393	CG12393-PD
TR471|c0_g1_i2	FBpp0309820	89474	133	14	0	1532	1134	1	133	2.53e-122	257	CG12393	CG12393-PD
TR1564|c0_g1_i1	FBpp0073793	92308	78	6	0	3	236	419	496	1.28e-46	156	CG12398	CG12398-PA
TR5074|c0_g1_i1	FBpp0073793	86517	89	12	0	2	268	215	303	5.21e-52	172	CG12398	CG12398-PA
TR5074|c1_g1_i1	FBpp0073793	93814	97	6	0	291	1	310	406	5.10e-58	188	CG12398	CG12398-PA
TR6196|c0_g1_i1	FBpp0312362	89062	128	13	1	1	381	526	653	2.36e-75	236	CG12402	CG12402-PC
TR11154|c0_g1_i1	FBpp0303114	85542	83	12	0	249	1	224	306	2.00e-37	132	CG12402	CG12402-PB
TR11154|c1_g1_i1	FBpp0082374	91912	136	11	0	409	2	300	435	2.55e-83	256	CG12402	CG12402-PA
TR6589|c0_g1_i1	FBpp0081700	83810	105	15	1	46	354	53	157	3.38e-41	136	CG12420	CG12420-PA
TR10819|c0_g1_i1	FBpp0081700	84211	57	9	0	246	76	184	240	5.87e-30	106	CG12420	CG12420-PA
TR12324|c0_g1_i1	FBpp0402837	91424	618	53	0	3500	1647	1	618	0.0	1190	CG12428	CG12428-PG
TR12324|c0_g1_i2	FBpp0402837	91262	618	54	0	3500	1647	1	618	0.0	1190	CG12428	CG12428-PG
TR12324|c0_g1_i3	FBpp0402837	96063	127	5	0	472	92	492	618	1.28e-84	260	CG12428	CG12428-PG
TR3966|c0_g1_i1	FBpp0305637	98333	60	1	0	270	91	378	437	1.16e-27	103	CG1246	CG1246-PD
TR3966|c1_g1_i1	FBpp0305637	95652	46	2	0	150	287	338	383	1.63e-23	92.8	CG1246	CG1246-PD
TR4391|c0_g1_i1	FBpp0305637	84496	129	20	0	388	2	30	158	3.44e-79	240	CG1246	CG1246-PD
TR4391|c0_g2_i1	FBpp0305637	84348	115	18	0	346	2	30	144	3.04e-69	214	CG1246	CG1246-PD
TR6118|c0_g1_i1	FBpp0083688	77920	548	104	2	48	1691	1	531	0.0	781	CG12499	CG12499-PA
TR6118|c0_g1_i2	FBpp0083688	75556	360	72	1	71	1150	1	344	5.12e-146	456	CG12499	CG12499-PA
TR6118|c0_g1_i3	FBpp0083688	83004	2077	335	3	83	6313	1	2059	0.0	3249	CG12499	CG12499-PA
TR6118|c0_g1_i4	FBpp0083688	79487	78	16	0	3	236	1005	1082	1.36e-37	132	CG12499	CG12499-PA
TR2907|c0_g1_i1	FBpp0078711	80000	40	7	1	310	191	553	591	2.09e-13	65.1	CG12512	CG12512-PA
TR2907|c0_g2_i1	FBpp0078711	90809	272	24	1	860	45	320	590	0.0	523	CG12512	CG12512-PA
TR2907|c0_g2_i2	FBpp0078711	88663	591	66	1	1964	192	1	590	0.0	1118	CG12512	CG12512-PA
TR2907|c0_g2_i3	FBpp0078711	88494	591	67	1	1964	192	1	590	0.0	1115	CG12512	CG12512-PA
TR2907|c0_g2_i4	FBpp0078711	89489	333	34	1	1190	192	259	590	0.0	631	CG12512	CG12512-PA
TR2907|c0_g2_i5	FBpp0078711	89744	273	27	1	862	44	320	591	0.0	519	CG12512	CG12512-PA
TR2907|c0_g3_i1	FBpp0078711	90217	92	9	0	276	1	485	576	1.14e-54	178	CG12512	CG12512-PA
TR13156|c0_g1_i1	FBpp0112082	71373	255	73	0	781	17	110	364	3.19e-115	335	CG12520	CG12520-PB
TR308|c0_g1_i1	FBpp0074557	100000	90	0	0	272	3	49	138	1.35e-44	153	CG12531	CG12531-PA
TR9476|c0_g1_i1	FBpp0307047	88235	85	8	1	550	296	729	811	1.12e-26	106	CG12531	CG12531-PB
TR9476|c0_g2_i1	FBpp0307047	88235	85	8	1	553	299	729	811	1.16e-26	106	CG12531	CG12531-PB
TR10292|c0_g1_i1	FBpp0309982	93827	162	10	0	2	487	23	184	3.01e-74	223	CG12541	CG12541-PE
TR7468|c1_g2_i1	FBpp0302877	77419	465	105	0	1467	73	1	465	0.0	771	CG12547	CG12547-PB
TR7468|c1_g2_i3	FBpp0302877	73082	717	193	0	2171	21	1	717	0.0	1116	CG12547	CG12547-PB
TR7468|c1_g2_i4	FBpp0311416	67958	284	91	0	872	21	339	622	3.02e-132	404	CG12547	CG12547-PC
TR12660|c0_g1_i1	FBpp0289985	74729	277	70	0	46	876	1	277	1.38e-157	442	CG12560	CG12560-PB
TR11309|c2_g3_i1	FBpp0311162	87234	282	35	1	85	927	67	348	8.88e-167	481	CG12567	CG12567-PG
TR11309|c2_g3_i2	FBpp0311162	87385	325	40	1	360	1331	25	349	0.0	561	CG12567	CG12567-PG
TR11309|c2_g3_i3	FBpp0311162	87069	348	44	1	247	1287	1	348	0.0	597	CG12567	CG12567-PG
TR11261|c0_g1_i1	FBpp0307050	80965	373	67	3	653	1771	1	369	5.92e-169	506	CG12576	CG12576-PE
TR11261|c0_g1_i2	FBpp0307050	80965	373	67	3	442	1560	1	369	1.17e-169	506	CG12576	CG12576-PE
TR11261|c0_g1_i3	FBpp0307050	80965	373	67	3	478	1596	1	369	1.56e-169	506	CG12576	CG12576-PE
TR7561|c0_g1_i1	FBpp0078602	85417	672	86	6	2700	700	1	665	0.0	963	CG12581	CG12581-PA
TR13351|c0_g1_i1	FBpp0307197	100000	66	0	0	238	41	621	686	2.19e-41	142	CG12594	CG12594-PB
TR9660|c0_g1_i1	FBpp0073835	78711	357	74	1	86	1150	1	357	0.0	568	CG12608	CG12608-PA
TR7593|c0_g1_i1	FBpp0071410	85714	77	11	0	149	379	1	77	5.87e-41	139	CG12643	CG12643-PA
TR9165|c1_g1_i4	FBpp0073084	85714	35	2	1	54	158	176	207	2.34e-12	60.1	CG1265	CG1265-PB
TR9165|c1_g1_i6	FBpp0073084	100000	51	0	0	1	153	157	207	1.27e-28	105	CG1265	CG1265-PB
TR9165|c1_g2_i1	FBpp0073084	86538	104	14	0	37	348	43	146	1.04e-61	188	CG1265	CG1265-PB
TR9165|c1_g2_i2	FBpp0073084	94152	171	10	0	33	545	1	171	2.57e-115	327	CG1265	CG1265-PB
TR3258|c0_g1_i1	FBpp0070035	79618	157	30	2	36	506	1	155	2.66e-73	221	CG12655	CG12655-PA
TR3258|c0_g1_i2	FBpp0070035	79618	157	30	2	36	506	1	155	2.81e-73	221	CG12655	CG12655-PA
TR11949|c0_g1_i1	FBpp0423043	85714	91	12	1	275	3	23	112	4.69e-50	157	CG12662	CG12662-PB
TR2003|c0_g1_i1	FBpp0307136	81387	865	157	3	2666	78	1	863	0.0	1313	CG12702	CG12702-PB
TR2989|c1_g1_i1	FBpp0072857	88099	563	60	1	183	1871	1	556	0.0	995	CG1271	CG1271-PA
TR2989|c1_g1_i2	FBpp0072857	88136	472	49	1	183	1598	1	465	0.0	839	CG1271	CG1271-PA
TR2989|c1_g1_i3	FBpp0072857	85846	325	39	1	79	1053	1	318	0.0	543	CG1271	CG1271-PA
TR10387|c0_g1_i1	FBpp0075261	83183	333	50	4	63	1058	2	329	0.0	561	CG12713	CG12713-PA
TR3869|c0_g1_i1	FBpp0311949	50435	115	57	0	6	350	19	133	5.25e-32	127	CG12717	CG12717-PB
TR3869|c1_g1_i1	FBpp0311949	76412	301	67	2	443	1339	348	646	1.77e-162	486	CG12717	CG12717-PB
TR6215|c0_g1_i1	FBpp0073569	91667	60	5	0	243	64	537	596	1.00e-15	70.5	CG12723	CG12723-PA
TR727|c0_g1_i1	FBpp0309798	37255	459	208	8	75	1286	1	434	2.34e-72	241	CG12728	CG12728-PB
TR2920|c0_g1_i1	FBpp0073087	85777	682	90	3	1765	3795	489	1168	0.0	857	CG1273	CG1273-PB
TR2920|c0_g1_i2	FBpp0073087	98276	116	2	0	1	348	104	219	5.44e-76	243	CG1273	CG1273-PB
TR2920|c0_g1_i3	FBpp0073087	95285	403	16	3	310	1518	1	400	0.0	776	CG1273	CG1273-PB
TR1868|c0_g1_i1	FBpp0311776	93197	147	10	0	1068	628	2	148	1.01e-84	255	CG12730	CG12730-PB
TR5278|c0_g1_i1	FBpp0087466	70807	161	46	1	155	637	1	160	4.48e-70	214	CG12744	CG12744-PB
TR2534|c0_g1_i1	FBpp0288654	82825	361	58	2	349	1419	1	361	5.55e-179	507	CG12746	CG12746-PE
TR2534|c0_g1_i2	FBpp0288654	84305	223	33	1	203	865	1	223	2.30e-119	347	CG12746	CG12746-PE
TR2534|c0_g1_i3	FBpp0288654	82369	363	60	2	349	1425	1	363	5.79e-178	505	CG12746	CG12746-PE
TR14332|c0_g1_i1	FBpp0072785	96104	77	3	0	305	535	93	169	1.96e-48	160	CG1275	CG1275-PA
TR14332|c0_g1_i2	FBpp0072785	88270	341	39	1	225	1247	1	340	0.0	529	CG1275	CG1275-PA
TR14332|c0_g1_i3	FBpp0072785	81250	96	15	1	248	535	77	169	1.56e-48	161	CG1275	CG1275-PA
TR14332|c0_g1_i4	FBpp0072785	88270	341	39	1	214	1236	1	340	0.0	529	CG1275	CG1275-PA
TR14332|c0_g1_i5	FBpp0072785	85771	253	35	1	129	887	1	252	4.88e-126	363	CG1275	CG1275-PA
TR9924|c1_g1_i1	FBpp0073029	86851	289	37	1	866	3	1	289	0.0	529	CG12766	CG12766-PA
TR7043|c1_g1_i1	FBpp0303815	86279	430	56	2	1505	222	1	429	0.0	522	CG12768	CG12768-PD
TR7043|c1_g1_i2	FBpp0303815	86279	430	56	2	1505	222	1	429	0.0	522	CG12768	CG12768-PD
TR8123|c0_g1_i1	FBpp0087904	96774	31	1	0	115	207	429	459	2.94e-14	66.6	CG12769	CG12769-PA
TR8123|c0_g2_i1	FBpp0308390	88430	121	10	2	115	474	436	553	1.40e-33	125	CG12769	CG12769-PC
TR10764|c0_g1_i1	FBpp0087903	98684	76	1	0	2392	2165	627	702	2.33e-43	168	CG12769	CG12769-PB
TR10764|c1_g1_i1	FBpp0087903	88136	59	4	1	356	180	520	575	1.38e-18	80.5	CG12769	CG12769-PB
TR10764|c1_g2_i1	FBpp0087904	100000	39	0	0	296	180	541	579	4.04e-17	76.3	CG12769	CG12769-PA
TR14382|c8_g1_i1	FBpp0087903	98324	179	3	0	19	555	125	303	7.05e-106	319	CG12769	CG12769-PB
TR2874|c0_g2_i1	FBpp0304117	87266	801	96	5	3220	821	32	827	0.0	1311	CG12772	CG12772-PB
TR12175|c0_g1_i1	FBpp0309606	95108	695	28	3	3430	1358	16	708	0.0	1304	CG12773	CG12773-PC
TR11614|c0_g1_i1	FBpp0310502	70307	293	76	5	624	1472	1	292	5.49e-137	398	CG12788	CG12788-PE
TR3602|c0_g1_i1	FBpp0081682	85841	113	15	1	511	173	91	202	1.12e-68	207	CG12811	CG12811-PA
TR3602|c0_g1_i2	FBpp0081682	88177	203	23	1	774	166	1	202	1.08e-133	377	CG12811	CG12811-PA
TR3602|c0_g1_i3	FBpp0081682	88177	203	23	1	781	173	1	202	1.17e-133	377	CG12811	CG12811-PA
TR3602|c0_g1_i4	FBpp0081682	87685	203	24	1	774	166	1	202	1.02e-133	377	CG12811	CG12811-PA
TR3602|c0_g1_i5	FBpp0081682	88571	35	3	1	270	166	169	202	5.79e-14	64.3	CG12811	CG12811-PA
TR4351|c0_g1_i1	FBpp0110083	97304	408	10	1	171	1394	2	408	0.0	754	CG12814	CG12814-PB
TR4351|c0_g1_i2	FBpp0307947	97208	394	10	1	169	1350	2	394	0.0	726	CG12814	CG12814-PD
TR4351|c0_g1_i3	FBpp0307947	97270	403	10	1	171	1379	2	403	0.0	745	CG12814	CG12814-PD
TR4351|c0_g1_i4	FBpp0110083	97304	408	10	1	171	1394	2	408	0.0	754	CG12814	CG12814-PB
TR4351|c0_g1_i5	FBpp0110083	97243	399	10	1	172	1368	2	399	0.0	735	CG12814	CG12814-PB
TR4351|c0_g1_i6	FBpp0110083	97304	408	10	1	169	1392	2	408	0.0	754	CG12814	CG12814-PB
TR4351|c0_g1_i7	FBpp0110083	97304	408	10	1	169	1392	2	408	0.0	754	CG12814	CG12814-PB
TR5651|c0_g1_i1	FBpp0110252	96774	62	2	0	1	186	110	171	3.19e-36	122	CG12817	CG12817-PB
TR5600|c0_g1_i2	FBpp0081708	88024	167	18	1	8	508	1	165	2.52e-83	252	CG12818	CG12818-PA
TR5600|c0_g1_i3	FBpp0081708	88024	167	18	1	11	511	1	165	5.05e-82	251	CG12818	CG12818-PA
TR5600|c0_g1_i4	FBpp0081708	86111	144	18	1	1	432	28	169	1.51e-71	216	CG12818	CG12818-PA
TR1193|c2_g1_i1	FBpp0087918	89447	398	38	2	1341	148	1	394	0.0	648	CG12822	CG12822-PB
TR1193|c2_g1_i2	FBpp0087918	89518	353	34	2	1203	148	44	394	0.0	562	CG12822	CG12822-PB
TR1193|c2_g1_i3	FBpp0087918	89447	398	38	2	1341	148	1	394	0.0	648	CG12822	CG12822-PB
TR1193|c2_g1_i4	FBpp0087918	89518	353	34	2	1203	148	44	394	0.0	562	CG12822	CG12822-PB
TR1193|c2_g1_i5	FBpp0087917	91509	106	9	0	319	2	154	259	1.23e-67	208	CG12822	CG12822-PA
TR1193|c2_g1_i6	FBpp0087917	89773	88	9	0	265	2	172	259	2.84e-51	166	CG12822	CG12822-PA
TR11657|c0_g1_i1	FBpp0087905	76027	146	33	1	609	172	1	144	2.13e-62	191	CG12825	CG12825-PA
TR11192|c0_g1_i1	FBpp0088017	88976	127	10	2	589	221	1	127	8.13e-53	167	CG12826	CG12826-PA
TR9625|c0_g1_i1	FBpp0302052	95000	120	6	0	35	394	1	120	8.06e-83	242	CG12848	CG12848-PB
TR9625|c0_g1_i2	FBpp0302052	95000	120	6	0	35	394	1	120	8.06e-83	242	CG12848	CG12848-PB
TR11649|c0_g1_i1	FBpp0086629	86869	297	39	0	893	3	132	428	0.0	542	CG12863	CG12863-PA
TR11649|c0_g1_i2	FBpp0086629	84390	410	64	0	1232	3	19	428	0.0	726	CG12863	CG12863-PA
TR11649|c0_g1_i3	FBpp0086629	76471	85	20	0	257	3	58	142	1.90e-40	137	CG12863	CG12863-PA
TR9581|c1_g1_i1	FBpp0290949	79114	158	33	0	684	211	10	167	7.63e-93	272	CG12868	CG12868-PB
TR9690|c0_g1_i1	FBpp0308999	98246	57	1	0	303	133	629	685	1.17e-15	71.2	CG12869	CG12869-PC
TR13870|c0_g1_i1	FBpp0308999	90909	77	7	0	231	1	519	595	3.70e-42	145	CG12869	CG12869-PC
TR13870|c0_g2_i1	FBpp0308999	91026	78	7	0	234	1	519	596	7.46e-43	147	CG12869	CG12869-PC
TR7981|c0_g1_i1	FBpp0099868	74194	186	45	2	641	90	1	185	1.05e-64	216	CG12877	CG12877-PC
TR7981|c1_g1_i1	FBpp0099868	90385	676	61	2	2246	219	320	991	0.0	1188	CG12877	CG12877-PC
TR1787|c0_g1_i1	FBpp0084587	90196	51	4	1	3	152	117	167	1.31e-15	69.7	CG12880	CG12880-PA
TR1787|c1_g1_i1	FBpp0084587	70297	101	16	3	286	2	29	121	1.76e-37	128	CG12880	CG12880-PA
TR11899|c1_g1_i1	FBpp0084587	98319	119	2	0	2	358	212	330	4.76e-82	249	CG12880	CG12880-PA
TR10221|c0_g2_i1	FBpp0084586	85350	157	23	0	163	633	1	157	8.94e-94	274	CG12883	CG12883-PA
TR10221|c0_g2_i2	FBpp0084586	85350	157	23	0	163	633	1	157	5.58e-94	274	CG12883	CG12883-PA
TR279|c0_g1_i1	FBpp0302808	69792	96	22	1	290	3	694	782	8.25e-29	108	CG12885	CG12885-PB
TR2819|c0_g1_i1	FBpp0302808	72464	69	16	1	272	66	217	282	1.77e-22	90.5	CG12885	CG12885-PB
TR8644|c1_g2_i1	FBpp0303465	97222	36	1	0	420	313	121	156	1.58e-17	74.7	CG12895	CG12895-PB
TR6073|c0_g1_i1	FBpp0087437	74403	293	62	1	104	982	1	280	4.73e-131	376	CG12909	CG12909-PA
TR6073|c0_g1_i2	FBpp0087437	73234	269	59	1	60	866	1	256	2.09e-111	323	CG12909	CG12909-PA
TR6073|c0_g1_i3	FBpp0087437	87952	166	20	0	85	582	1	166	5.12e-109	313	CG12909	CG12909-PA
TR3864|c1_g1_i1	FBpp0301827	94309	123	7	0	2	370	269	391	1.98e-81	246	CG12910	CG12910-PC
TR3864|c1_g1_i2	FBpp0301827	93617	141	9	0	2	424	251	391	4.37e-93	277	CG12910	CG12910-PC
TR7058|c0_g1_i1	FBpp0301827	100000	44	0	0	1	132	423	466	5.58e-25	98.2	CG12910	CG12910-PC
TR7058|c0_g2_i1	FBpp0301827	96522	115	4	0	1	345	352	466	9.48e-77	235	CG12910	CG12910-PC
TR7058|c0_g1_i2	FBpp0301827	96923	65	2	0	1	195	402	466	3.29e-39	137	CG12910	CG12910-PC
TR14288|c1_g1_i1	FBpp0301827	89820	167	17	0	311	811	1	167	1.10e-97	294	CG12910	CG12910-PC
TR10097|c0_g1_i1	FBpp0087425	72857	70	17	1	211	2	182	249	3.48e-14	68.9	CG12911	CG12911-PA
TR3083|c0_g1_i1	FBpp0087586	94249	313	18	0	1003	65	1	313	0.0	622	CG12926	CG12926-PA
TR3581|c0_g1_i1	FBpp0305108	94372	231	13	0	83	775	1	231	6.63e-162	453	CG12935	CG12935-PB
TR3581|c0_g1_i2	FBpp0305108	93506	231	15	0	83	775	1	231	7.65e-161	450	CG12935	CG12935-PB
TR13036|c0_g1_i1	FBpp0087331	89286	84	9	0	2	253	601	684	5.47e-47	158	CG12942	CG12942-PA
TR13036|c1_g1_i1	FBpp0087331	79618	157	30	1	46	510	239	395	7.63e-85	263	CG12942	CG12942-PA
TR13036|c1_g1_i2	FBpp0087331	85081	677	95	3	193	2214	13	686	0.0	1162	CG12942	CG12942-PA
TR4796|c0_g1_i1	FBpp0312541	67619	420	129	3	124	1383	1	413	0.0	577	CG12945	CG12945-PD
TR4796|c0_g1_i2	FBpp0312541	72115	208	58	0	124	747	1	208	1.29e-108	321	CG12945	CG12945-PD
TR12089|c0_g1_i1	FBpp0112125	81416	226	36	2	144	815	112	333	1.26e-90	275	CG12947	CG12947-PC
TR12089|c1_g1_i1	FBpp0112125	98936	94	1	0	2	283	318	411	1.84e-64	200	CG12947	CG12947-PC
TR12089|c1_g1_i2	FBpp0112125	99065	107	1	0	2	322	318	424	5.20e-73	227	CG12947	CG12947-PC
TR12656|c0_g1_i1	FBpp0311385	83525	261	34	4	251	1033	1	252	3.64e-122	355	CG12948	CG12948-PB
TR700|c0_g1_i1	FBpp0111995	85455	165	19	3	8	499	1	161	5.34e-83	246	CG12963	CG12963-PC
TR1048|c0_g1_i1	FBpp0271815	92803	264	19	0	813	22	68	331	8.10e-150	447	CG12964	CG12964-PB
TR2095|c0_g1_i1	FBpp0271815	93706	143	7	1	2	430	986	1126	7.97e-82	266	CG12964	CG12964-PB
TR2095|c1_g1_i1	FBpp0271815	98421	190	3	0	57	626	824	1013	1.46e-126	384	CG12964	CG12964-PB
TR2095|c1_g1_i2	FBpp0271815	99419	172	1	0	57	572	824	995	4.09e-115	352	CG12964	CG12964-PB
TR7623|c0_g1_i1	FBpp0271815	87227	321	36	1	187	1149	475	790	5.81e-115	361	CG12964	CG12964-PB
TR8|c0_g1_i1	FBpp0300973	64474	76	27	0	5	232	296	371	8.41e-29	107	CG12970	CG12970-PC
TR8313|c0_g1_i2	FBpp0300973	26619	278	163	12	1182	454	71	342	7.87e-14	73.6	CG12970	CG12970-PC
TR8313|c0_g1_i3	FBpp0300973	25899	278	165	12	1182	454	71	342	1.78e-12	69.3	CG12970	CG12970-PC
TR8313|c0_g1_i4	FBpp0300973	26619	278	163	12	1183	455	71	342	7.01e-14	73.9	CG12970	CG12970-PC
TR10940|c0_g1_i1	FBpp0300973	72321	112	31	0	338	3	1	112	5.79e-43	145	CG12970	CG12970-PC
TR10940|c1_g1_i1	FBpp0300973	75229	109	27	0	3	329	177	285	1.37e-52	169	CG12970	CG12970-PC
TR13829|c0_g1_i1	FBpp0304181	84946	93	13	1	344	66	36	127	3.69e-36	124	CG12971	CG12971-PC
TR2063|c0_g1_i1	FBpp0311790	87500	104	13	0	313	2	5	108	1.12e-63	197	CG12974	CG12974-PD
TR12125|c0_g1_i1	FBpp0077965	95968	124	5	0	106	477	1	124	7.42e-73	215	CG12975	CG12975-PA
TR12125|c0_g1_i2	FBpp0077965	96774	124	4	0	106	477	1	124	1.55e-73	218	CG12975	CG12975-PA
TR12125|c0_g1_i3	FBpp0077965	96774	124	4	0	106	477	1	124	1.61e-73	218	CG12975	CG12975-PA
TR12125|c0_g1_i4	FBpp0077965	96721	122	4	0	106	471	1	122	5.61e-73	215	CG12975	CG12975-PA
TR12125|c0_g1_i5	FBpp0077965	95968	124	5	0	106	477	1	124	1.53e-72	215	CG12975	CG12975-PA
TR12125|c0_g1_i6	FBpp0077965	96774	124	4	0	106	477	1	124	9.46e-74	218	CG12975	CG12975-PA
TR12125|c0_g1_i7	FBpp0077965	96774	124	4	0	106	477	1	124	1.61e-73	218	CG12975	CG12975-PA
TR9203|c0_g1_i1	FBpp0073071	83915	516	74	3	1735	200	1	511	0.0	840	CG1299	CG1299-PA
TR9203|c0_g1_i2	FBpp0073071	90909	33	3	0	298	200	479	511	9.18e-14	65.9	CG1299	CG1299-PA
TR11352|c0_g1_i1	FBpp0304904	62802	414	135	4	1417	179	46	441	8.38e-168	480	CG1299	CG1299-PB
TR11352|c0_g1_i2	FBpp0304904	65819	354	116	3	1236	178	92	441	1.23e-160	462	CG1299	CG1299-PB
TR11352|c0_g1_i3	FBpp0304904	62802	414	135	4	1342	104	46	441	7.88e-168	479	CG1299	CG1299-PB
TR7926|c2_g1_i1	FBpp0307235	72993	137	18	3	362	715	1	137	3.69e-38	139	CG12991	CG12991-PC
TR7926|c3_g1_i1	FBpp0307238	90728	302	25	2	1843	938	166	464	1.33e-121	370	CG12991	CG12991-PF
TR4210|c0_g1_i1	FBpp0074191	98113	159	3	0	511	35	1	159	1.22e-111	325	CG13001	CG13001-PA
TR4210|c0_g1_i2	FBpp0074191	96250	320	10	1	1511	552	1	318	9.15e-162	465	CG13001	CG13001-PA
TR1668|c0_g1_i1	FBpp0304128	85057	87	11	1	305	45	874	958	1.12e-43	151	CG13003	CG13003-PC
TR6617|c0_g1_i1	FBpp0074123	96396	111	4	0	33	365	114	224	8.43e-60	197	CG13003	CG13003-PA
TR6617|c1_g1_i1	FBpp0304128	68939	132	33	2	452	60	174	298	7.32e-23	94.0	CG13003	CG13003-PC
TR8114|c0_g1_i1	FBpp0304128	89404	151	15	1	3	455	585	734	1.21e-46	162	CG13003	CG13003-PC
TR14201|c0_g1_i1	FBpp0304128	88764	89	9	1	270	4	972	1059	2.55e-29	110	CG13003	CG13003-PC
TR8072|c0_g1_i1	FBpp0300888	84762	105	9	3	831	1136	10	110	3.54e-49	165	CG13004	CG13004-PD
TR8072|c0_g2_i1	FBpp0111909	86829	205	22	2	846	1457	1	201	7.12e-117	349	CG13004	CG13004-PB
TR6612|c0_g1_i1	FBpp0074108	78631	482	88	5	1607	201	1	480	0.0	684	CG13005	CG13005-PA
TR11928|c0_g1_i2	FBpp0307259	88462	130	13	2	552	166	1	129	3.08e-46	154	CG13012	CG13012-PE
TR11928|c0_g1_i3	FBpp0307259	88462	130	13	2	552	166	1	129	8.22e-48	154	CG13012	CG13012-PE
TR9651|c0_g1_i1	FBpp0074057	89407	236	21	1	160	867	1	232	5.13e-128	369	CG13014	CG13014-PA
TR9651|c0_g1_i2	FBpp0074057	90254	236	19	1	160	867	1	232	1.82e-130	371	CG13014	CG13014-PA
TR5035|c0_g1_i2	FBpp0086648	95034	443	22	0	75	1403	1	443	0.0	863	CG13016	CG13016-PA
TR12477|c0_g1_i1	FBpp0086707	94286	70	4	0	264	55	10	79	1.28e-44	139	CG13018	CG13018-PA
TR12477|c0_g1_i2	FBpp0086707	96203	79	3	0	291	55	1	79	1.79e-51	158	CG13018	CG13018-PA
TR12477|c0_g1_i3	FBpp0086707	95833	72	3	0	218	3	1	72	5.48e-46	143	CG13018	CG13018-PA
TR12810|c4_g1_i1	FBpp0271828	96154	130	5	0	1145	756	106	235	4.05e-67	214	CG13024	CG13024-PB
TR12810|c4_g1_i2	FBpp0271828	96154	130	5	0	1082	693	106	235	2.27e-67	214	CG13024	CG13024-PB
TR12810|c4_g1_i3	FBpp0271828	96154	130	5	0	1140	751	106	235	3.94e-67	214	CG13024	CG13024-PB
TR8575|c1_g1_i1	FBpp0075158	78341	217	41	2	67	717	1	211	3.72e-65	202	CG13033	CG13033-PA
TR99|c0_g1_i1	FBpp0075187	92754	69	5	0	258	52	26	94	2.42e-42	133	CG13038	CG13038-PA
TR8412|c1_g1_i1	FBpp0075190	97260	73	2	0	33	251	1	73	3.03e-30	105	CG13041	CG13041-PA
TR8412|c1_g1_i2	FBpp0075190	97260	73	2	0	42	260	1	73	3.38e-30	105	CG13041	CG13041-PA
TR5615|c0_g1_i1	FBpp0075192	92453	53	3	1	277	119	97	148	3.67e-21	82.8	CG13043	CG13043-PA
TR530|c0_g1_i1	FBpp0075225	90196	51	4	1	463	314	18	68	5.35e-21	85.1	CG13044	CG13044-PA
TR530|c0_g1_i2	FBpp0075225	94118	51	2	1	463	314	18	68	3.82e-22	87.8	CG13044	CG13044-PA
TR8372|c0_g1_i1	FBpp0288401	80263	152	25	3	500	54	32	181	2.08e-54	170	CG13046	CG13046-PB
TR11839|c0_g1_i1	FBpp0288402	96970	66	2	0	352	155	14	79	1.45e-19	79.3	CG13047	CG13047-PB
TR2144|c0_g1_i1	FBpp0075130	65563	151	25	3	83	493	18	155	1.89e-39	132	CG13059	CG13059-PA
TR5615|c1_g1_i1	FBpp0075125	90152	132	10	2	57	452	1	129	3.42e-38	128	CG13063	CG13063-PA
TR5615|c1_g1_i2	FBpp0075125	94656	131	5	1	40	432	1	129	9.05e-43	139	CG13063	CG13063-PA
TR4549|c0_g1_i1	FBpp0088999	82955	88	14	1	392	129	1	87	1.05e-35	118	CG13064	CG13064-PA
TR7272|c0_g1_i1	FBpp0311968	90909	187	16	1	861	301	1	186	9.18e-113	325	CG1307	CG1307-PE
TR4396|c0_g1_i1	FBpp0075240	76667	90	14	4	3	260	265	351	4.20e-28	104	CG13073	CG13073-PB
TR4396|c0_g2_i1	FBpp0075240	78750	80	14	3	3	242	265	341	5.84e-24	92.8	CG13073	CG13073-PB
TR12110|c0_g1_i1	FBpp0080798	87402	254	32	0	2	763	16	269	1.60e-154	432	CG13077	CG13077-PA
TR12110|c0_g1_i2	FBpp0307602	90419	167	16	0	51	551	60	226	4.93e-103	296	CG13077	CG13077-PB
TR12110|c0_g1_i3	FBpp0307602	90419	167	16	0	51	551	60	226	2.94e-103	297	CG13077	CG13077-PB
TR4624|c0_g1_i1	FBpp0080792	90186	377	36	1	1321	194	1	377	0.0	616	CG13082	CG13082-PA
TR4624|c0_g1_i2	FBpp0080792	90169	356	34	1	1258	194	22	377	0.0	607	CG13082	CG13082-PA
TR4624|c0_g1_i3	FBpp0080792	90451	377	35	1	1321	194	1	377	0.0	619	CG13082	CG13082-PA
TR12469|c0_g1_i1	FBpp0080783	72414	232	58	1	715	38	85	316	3.12e-107	312	CG13083	CG13083-PB
TR12469|c0_g1_i2	FBpp0080783	71203	316	85	1	1026	97	1	316	7.31e-151	427	CG13083	CG13083-PB
TR1055|c0_g1_i1	FBpp0080781	74194	124	28	2	6	365	254	377	9.30e-54	176	CG13084	CG13084-PA
TR1055|c0_g1_i2	FBpp0080781	63736	182	56	5	6	524	254	434	3.21e-56	183	CG13084	CG13084-PA
TR6377|c0_g1_i1	FBpp0080781	72449	98	24	1	19	312	1	95	1.15e-24	96.7	CG13084	CG13084-PA
TR11793|c0_g1_i1	FBpp0080781	87952	166	20	0	40	537	117	282	2.71e-99	294	CG13084	CG13084-PA
TR410|c0_g1_i1	FBpp0307442	78740	127	27	0	1	381	113	239	8.48e-61	187	CG13085	CG13085-PB
TR8572|c0_g1_i1	FBpp0307442	75342	73	18	0	221	3	32	104	4.69e-36	121	CG13085	CG13085-PB
TR8572|c0_g2_i1	FBpp0307442	75342	73	18	0	219	1	32	104	4.69e-36	121	CG13085	CG13085-PB
TR8009|c0_g1_i1	FBpp0307784	79612	103	21	0	4	312	1	103	9.64e-48	150	CG13086	CG13086-PB
TR8009|c0_g1_i2	FBpp0307784	85714	182	26	0	4	549	1	182	1.71e-102	309	CG13086	CG13086-PB
TR8009|c0_g1_i3	FBpp0307784	86813	182	24	0	4	549	1	182	4.40e-106	313	CG13086	CG13086-PB
TR8009|c0_g1_i4	FBpp0307784	86264	182	25	0	1855	1310	1	182	2.29e-103	311	CG13086	CG13086-PB
TR8009|c0_g1_i5	FBpp0307784	86813	182	24	0	4	549	1	182	4.26e-109	313	CG13086	CG13086-PB
TR12732|c1_g1_i1	FBpp0079293	77037	405	89	1	93	1307	1	401	0.0	532	CG13088	CG13088-PA
TR5417|c0_g1_i1	FBpp0073085	94466	524	29	0	92	1663	1	524	0.0	1006	CG1309	CG1309-PA
TR5417|c0_g1_i2	FBpp0073085	89076	357	22	1	92	1162	1	340	0.0	648	CG1309	CG1309-PA
TR5417|c0_g1_i3	FBpp0073085	96842	95	3	0	92	376	1	95	5.54e-59	190	CG1309	CG1309-PA
TR4579|c0_g1_i1	FBpp0305607	73410	519	130	1	1558	26	1	519	0.0	791	CG13091	CG13091-PB
TR10686|c0_g1_i2	FBpp0310071	86179	369	49	1	960	2066	233	599	0.0	626	CG13096	CG13096-PB
TR10686|c0_g1_i4	FBpp0310071	86179	369	49	1	960	2066	233	599	0.0	626	CG13096	CG13096-PB
TR984|c0_g1_i1	FBpp0079305	79558	181	36	1	66	608	1	180	3.12e-47	164	CG13097	CG13097-PA
TR984|c0_g1_i2	FBpp0079305	74051	316	74	4	66	992	1	315	1.03e-83	266	CG13097	CG13097-PA
TR984|c0_g1_i3	FBpp0079305	85141	498	65	4	549	2021	167	662	0.0	708	CG13097	CG13097-PA
TR984|c0_g1_i4	FBpp0079305	86408	103	12	1	1	309	297	397	1.80e-41	144	CG13097	CG13097-PA
TR984|c0_g1_i5	FBpp0079305	81053	190	35	1	66	635	1	189	6.40e-53	180	CG13097	CG13097-PA
TR984|c0_g1_i6	FBpp0079305	79437	462	85	5	47	1411	1	459	1.77e-168	490	CG13097	CG13097-PA
TR984|c0_g1_i7	FBpp0079305	84884	86	11	1	1	258	297	380	8.06e-30	110	CG13097	CG13097-PA
TR10542|c0_g1_i1	FBpp0079384	93706	143	9	0	431	3	114	256	2.46e-82	245	CG13101	CG13101-PB
TR10542|c0_g1_i2	FBpp0079384	94495	218	12	0	656	3	93	310	5.07e-125	356	CG13101	CG13101-PB
TR10542|c0_g1_i3	FBpp0079384	93831	308	19	0	926	3	3	310	0.0	538	CG13101	CG13101-PB
TR10542|c0_g1_i4	FBpp0079384	94156	308	18	0	926	3	3	310	0.0	540	CG13101	CG13101-PB
TR10542|c0_g1_i5	FBpp0079384	93671	316	20	0	1160	213	3	318	0.0	554	CG13101	CG13101-PB
TR10542|c0_g1_i6	FBpp0079384	93831	308	19	0	926	3	3	310	0.0	538	CG13101	CG13101-PB
TR10542|c0_g1_i7	FBpp0079384	97674	43	1	0	341	213	276	318	2.43e-23	92.0	CG13101	CG13101-PB
TR10542|c0_g1_i8	FBpp0079384	93987	316	19	0	1160	213	3	318	0.0	554	CG13101	CG13101-PB
TR10542|c0_g1_i9	FBpp0079384	95192	104	5	0	314	3	153	256	1.69e-73	206	CG13101	CG13101-PB
TR10542|c0_g1_i10	FBpp0079384	96203	158	6	0	476	3	153	310	1.28e-148	276	CG13101	CG13101-PB
TR10542|c0_g1_i11	FBpp0079384	95041	121	6	0	365	3	136	256	6.07e-78	233	CG13101	CG13101-PB
TR8388|c0_g1_i1	FBpp0301576	81333	150	28	0	42	491	1	150	7.28e-86	249	CG13102	CG13102-PB
TR8388|c0_g1_i2	FBpp0301576	84000	125	20	0	38	412	1	125	9.14e-77	224	CG13102	CG13102-PB
TR14347|c1_g1_i1	FBpp0079374	87500	48	6	0	35	178	168	215	7.94e-24	90.1	CG13108	CG13108-PA
TR8393|c0_g1_i1	FBpp0079430	70950	179	44	4	635	120	28	205	5.51e-86	253	CG13113	CG13113-PA
TR8393|c0_g1_i2	FBpp0079430	56731	104	40	2	332	33	103	205	3.73e-31	109	CG13113	CG13113-PA
TR11480|c0_g1_i1	FBpp0271837	93617	47	3	0	263	123	380	426	1.23e-24	95.5	CG13114	CG13114-PB
TR11480|c0_g2_i1	FBpp0271837	76339	448	82	8	1460	123	1	426	3.87e-170	488	CG13114	CG13114-PB
TR11480|c0_g2_i2	FBpp0271837	75893	448	84	8	1460	123	1	426	4.79e-168	482	CG13114	CG13114-PB
TR7656|c0_g1_i1	FBpp0307470	93785	177	11	0	885	355	33	209	1.95e-86	258	CG13116	CG13116-PB
TR7656|c0_g2_i1	FBpp0307470	93333	120	8	0	362	3	33	152	1.42e-60	185	CG13116	CG13116-PB
TR7656|c0_g1_i2	FBpp0307470	93785	177	11	0	885	355	33	209	1.95e-86	258	CG13116	CG13116-PB
TR10166|c0_g1_i1	FBpp0307471	79762	84	16	1	254	3	1	83	2.22e-33	112	CG13117	CG13117-PB
TR10166|c0_g1_i2	FBpp0307471	80180	111	21	1	661	329	1	110	5.14e-50	159	CG13117	CG13117-PB
TR10166|c0_g1_i3	FBpp0307471	79762	84	16	1	254	3	1	83	3.08e-33	111	CG13117	CG13117-PB
TR10166|c0_g1_i4	FBpp0307471	78571	84	17	1	254	3	1	83	6.49e-33	110	CG13117	CG13117-PB
TR1622|c0_g1_i1	FBpp0079507	66981	106	31	2	2	319	29	130	8.08e-38	129	CG13123	CG13123-PA
TR5125|c0_g1_i1	FBpp0303722	71084	83	22	1	5	247	62	144	3.92e-31	110	CG13123	CG13123-PC
TR5125|c1_g1_i1	FBpp0303722	92784	97	7	0	3	293	170	266	7.75e-63	191	CG13123	CG13123-PC
TR5125|c1_g2_i1	FBpp0303722	92784	97	7	0	3	293	170	266	7.75e-63	191	CG13123	CG13123-PC
TR10521|c0_g1_i1	FBpp0290091	93346	511	28	4	1723	3240	1	510	0.0	838	CG13124	CG13124-PH
TR10521|c0_g1_i4	FBpp0290091	93346	511	28	4	1721	3238	1	510	0.0	838	CG13124	CG13124-PH
TR10521|c0_g1_i6	FBpp0290091	93651	378	19	3	2150	3271	134	510	0.0	639	CG13124	CG13124-PH
TR10521|c0_g1_i8	FBpp0290093	92188	128	7	2	1723	2097	1	128	6.02e-57	201	CG13124	CG13124-PJ
TR4254|c0_g1_i1	FBpp0310309	91091	449	39	1	53	1396	1	449	0.0	828	CG13126	CG13126-PB
TR7437|c0_g1_i1	FBpp0087050	86469	606	80	1	1842	25	1	604	0.0	1016	CG13151	CG13151-PA
TR7437|c0_g1_i2	FBpp0087050	86139	606	82	1	1842	25	1	604	0.0	996	CG13151	CG13151-PA
TR4728|c0_g1_i1	FBpp0087067	71610	236	54	3	51	734	1	231	3.35e-102	298	CG13155	CG13155-PA
TR4728|c0_g1_i2	FBpp0087067	72881	236	51	4	51	734	1	231	6.48e-109	315	CG13155	CG13155-PA
TR4728|c0_g1_i3	FBpp0087067	80282	142	24	1	144	557	33	174	3.60e-83	246	CG13155	CG13155-PA
TR4728|c0_g1_i4	FBpp0087067	80576	139	23	1	62	466	36	174	5.22e-82	241	CG13155	CG13155-PA
TR6153|c3_g1_i1	FBpp0073089	93396	106	7	0	497	814	107	212	1.26e-101	209	CG1316	CG1316-PA
TR6153|c3_g1_i2	FBpp0073089	94382	89	5	0	161	427	18	106	9.21e-61	180	CG1316	CG1316-PA
TR6153|c3_g1_i3	FBpp0073089	94845	97	5	0	169	459	18	114	1.41e-61	196	CG1316	CG1316-PA
TR6153|c3_g1_i4	FBpp0073089	94792	96	5	0	164	451	19	114	3.27e-61	196	CG1316	CG1316-PA
TR6153|c3_g1_i5	FBpp0073089	93421	76	5	0	1	228	83	158	1.93e-43	145	CG1316	CG1316-PA
TR6153|c3_g2_i3	FBpp0073089	84106	302	37	1	2	874	152	453	0.0	514	CG1316	CG1316-PA
TR6153|c3_g2_i4	FBpp0073089	94521	73	4	0	25	243	243	315	8.91e-46	152	CG1316	CG1316-PA
TR6153|c3_g2_i5	FBpp0073089	85220	318	36	1	1	921	136	453	0.0	550	CG1316	CG1316-PA
TR6153|c3_g2_i6	FBpp0073089	83113	302	40	1	2	874	152	453	5.56e-179	506	CG1316	CG1316-PA
TR6153|c3_g2_i8	FBpp0073089	83648	318	41	1	1	921	136	453	0.0	540	CG1316	CG1316-PA
TR6153|c3_g2_i9	FBpp0073089	77481	262	43	3	2	739	152	413	7.45e-135	395	CG1316	CG1316-PA
TR6153|c3_g4_i1	FBpp0073089	87500	32	4	0	176	271	352	383	2.89e-12	61.2	CG1316	CG1316-PA
TR6153|c3_g4_i2	FBpp0073089	87500	32	4	0	176	271	352	383	2.89e-12	61.2	CG1316	CG1316-PA
TR10013|c1_g1_i1	FBpp0073089	85000	80	12	0	242	3	184	263	4.55e-25	96.7	CG1316	CG1316-PA
TR4993|c0_g1_i1	FBpp0311656	84979	952	133	4	313	3165	1	943	0.0	1384	CG1317	CG1317-PD
TR4993|c0_g1_i2	FBpp0311656	84979	952	133	4	279	3131	1	943	0.0	1384	CG1317	CG1317-PD
TR4993|c0_g1_i3	FBpp0311656	95055	182	9	0	313	858	1	182	9.80e-121	371	CG1317	CG1317-PD
TR9589|c0_g1_i3	FBpp0311601	84211	38	6	0	96	209	1	38	1.19e-13	64.3	CG13177	CG13177-PB
TR20|c0_g1_i1	FBpp0302006	96154	78	3	0	1	234	1245	1322	2.62e-49	166	CG13185	CG13185-PD
TR3303|c0_g1_i1	FBpp0302006	89504	867	91	0	1	2601	1589	2455	0.0	1625	CG13185	CG13185-PD
TR9139|c0_g1_i1	FBpp0302006	78341	868	185	1	1	2595	2462	3329	0.0	1258	CG13185	CG13185-PD
TR9139|c1_g1_i1	FBpp0302006	89636	2200	225	2	6712	122	3327	5526	0.0	3584	CG13185	CG13185-PD
TR9336|c0_g1_i1	FBpp0302006	72603	73	20	0	221	3	182	254	1.14e-32	118	CG13185	CG13185-PD
TR9336|c1_g1_i1	FBpp0302006	75309	81	19	1	241	2	123	203	3.11e-36	129	CG13185	CG13185-PD
TR9434|c0_g1_i1	FBpp0302006	89773	88	9	0	264	1	1	88	8.43e-43	148	CG13185	CG13185-PD
TR9480|c0_g1_i1	FBpp0302006	93919	148	9	0	446	3	1346	1493	5.22e-93	294	CG13185	CG13185-PD
TR12428|c0_g1_i1	FBpp0302006	99099	111	1	0	333	1	1132	1242	6.30e-71	229	CG13185	CG13185-PD
TR12428|c0_g2_i1	FBpp0302006	97516	483	12	0	1449	1	760	1242	0.0	956	CG13185	CG13185-PD
TR14089|c0_g1_i1	FBpp0302006	91200	125	11	0	377	3	620	744	1.49e-75	243	CG13185	CG13185-PD
TR14089|c1_g1_i1	FBpp0302006	96476	227	8	0	1	681	398	624	3.51e-137	425	CG13185	CG13185-PD
TR9644|c0_g1_i1	FBpp0087138	93498	323	21	0	1317	349	1	323	0.0	630	CG13192	CG13192-PA
TR13820|c0_g1_i1	FBpp0087188	88462	78	7	1	230	3	321	398	7.23e-42	143	CG13196	CG13196-PA
TR7132|c0_g1_i1	FBpp0311687	74742	194	48	1	106	684	1	194	4.09e-104	308	CG13197	CG13197-PB
TR7132|c0_g1_i2	FBpp0311687	52861	367	129	8	106	1197	1	326	4.74e-109	325	CG13197	CG13197-PB
TR7132|c0_g1_i3	FBpp0311687	74742	194	48	1	106	684	1	194	3.77e-104	309	CG13197	CG13197-PB
TR7132|c0_g1_i4	FBpp0311687	74742	194	48	1	106	684	1	194	4.28e-103	310	CG13197	CG13197-PB
TR7132|c0_g1_i5	FBpp0311687	54857	350	131	6	106	1146	1	326	1.68e-110	328	CG13197	CG13197-PB
TR7292|c0_g1_i1	FBpp0087229	99444	180	1	0	546	7	1	180	5.27e-119	352	CG13204	CG13204-PA
TR7292|c1_g1_i1	FBpp0087229	91204	432	31	3	2	1297	180	604	3.09e-158	460	CG13204	CG13204-PA
TR711|c0_g1_i1	FBpp0087288	86207	116	16	0	56	403	1	116	4.88e-48	152	CG13215	CG13215-PA
TR711|c0_g1_i2	FBpp0087288	86207	116	16	0	88	435	1	116	1.04e-47	152	CG13215	CG13215-PA
TR711|c0_g1_i3	FBpp0087288	84483	116	18	0	72	419	1	116	1.08e-53	167	CG13215	CG13215-PA
TR711|c0_g1_i4	FBpp0087288	84483	116	18	0	77	424	1	116	1.87e-45	146	CG13215	CG13215-PA
TR2394|c0_g1_i2	FBpp0087290	83019	53	9	0	358	200	1	53	1.26e-13	63.2	CG13217	CG13217-PA
TR13445|c0_g1_i2	FBpp0304694	96970	99	3	0	1	297	50	148	8.53e-50	155	CG13220	CG13220-PB
TR13445|c0_g2_i1	FBpp0304694	96552	87	3	0	3	263	62	148	1.09e-40	131	CG13220	CG13220-PB
TR1648|c0_g1_i1	FBpp0303453	97531	81	2	0	1	243	227	307	2.11e-51	166	CG13229	CG13229-PC
TR8153|c0_g1_i1	FBpp0303453	87952	83	10	0	249	1	1	83	3.53e-48	160	CG13229	CG13229-PC
TR2772|c0_g1_i1	FBpp0087299	88636	44	5	0	87	218	29	72	5.18e-24	86.7	CG13230	CG13230-PA
TR8499|c0_g1_i1	FBpp0423045	58333	60	25	0	51	230	1	60	3.57e-17	73.9	CG13247	CG13247-PC
TR7763|c0_g1_i1	FBpp0303955	85897	78	11	0	3	236	51	128	4.69e-46	144	CG13250	CG13250-PB
TR10547|c0_g2_i1	FBpp0077903	70130	385	111	3	486	1631	1	384	3.92e-168	492	CG13252	CG13252-PA
TR7257|c0_g1_i1	FBpp0303917	69863	73	16	2	470	688	1	67	9.29e-21	85.1	CG13255	CG13255-PB
TR7257|c0_g1_i2	FBpp0303917	69863	73	16	2	984	1202	1	67	2.81e-20	85.1	CG13255	CG13255-PB
TR8105|c0_g1_i1	FBpp0304011	72603	146	38	2	434	3	565	710	6.22e-28	108	CG13272	CG13272-PB
TR8105|c0_g2_i1	FBpp0304011	73288	146	38	1	437	3	565	710	2.17e-29	112	CG13272	CG13272-PB
TR8105|c1_g1_i1	FBpp0304011	72308	65	12	2	1	177	707	771	3.69e-22	89.7	CG13272	CG13272-PB
TR8661|c0_g1_i3	FBpp0304014	86111	144	19	1	209	637	1	144	4.03e-63	203	CG13282	CG13282-PB
TR8661|c0_g1_i4	FBpp0304014	92378	328	24	1	209	1189	1	328	0.0	579	CG13282	CG13282-PB
TR7457|c0_g1_i1	FBpp0304611	78994	338	66	2	34	1032	1	338	0.0	546	CG13284	CG13284-PD
TR7457|c0_g1_i2	FBpp0304611	90351	114	11	0	233	574	1	114	9.72e-61	192	CG13284	CG13284-PD
TR7457|c0_g2_i1	FBpp0311768	92857	56	4	0	1	168	259	314	1.24e-32	116	CG13284	CG13284-PE
TR7457|c0_g1_i3	FBpp0304610	79228	337	65	2	71	1066	1	337	0.0	546	CG13284	CG13284-PC
TR7457|c0_g1_i4	FBpp0304611	76842	95	18	1	74	346	3	97	1.86e-43	145	CG13284	CG13284-PD
TR7457|c0_g1_i5	FBpp0304611	91912	272	22	0	233	1048	1	272	0.0	523	CG13284	CG13284-PD
TR7457|c0_g1_i6	FBpp0304611	82544	338	58	1	233	1243	1	338	0.0	560	CG13284	CG13284-PD
TR7457|c0_g1_i7	FBpp0304611	79228	337	65	2	387	1382	2	338	0.0	545	CG13284	CG13284-PD
TR7457|c0_g1_i8	FBpp0304611	90789	304	28	0	233	1144	1	304	0.0	562	CG13284	CG13284-PD
TR8414|c2_g1_i1	FBpp0076847	76552	145	30	2	435	1	29	169	8.77e-26	97.1	CG13285	CG13285-PA
TR9578|c0_g1_i1	FBpp0303953	86071	280	31	1	1033	194	1	272	8.27e-141	405	CG13288	CG13288-PC
TR644|c0_g1_i1	FBpp0304374	100000	88	0	0	1	264	498	585	1.91e-56	183	CG13293	CG13293-PE
TR13907|c0_g1_i1	FBpp0304372	100000	81	0	0	3	245	353	433	5.00e-53	173	CG13293	CG13293-PC
TR8682|c1_g1_i1	FBpp0076773	96226	106	4	0	320	3	319	424	6.19e-70	216	CG13295	CG13295-PA
TR8682|c1_g1_i2	FBpp0076773	92593	486	35	1	2912	1455	1	485	0.0	887	CG13295	CG13295-PA
TR7637|c0_g1_i1	FBpp0076728	92683	41	3	0	1	123	105	145	4.94e-20	78.6	CG13297	CG13297-PA
TR7637|c0_g2_i1	FBpp0076728	92683	41	3	0	1	123	105	145	4.94e-20	78.6	CG13297	CG13297-PA
TR7637|c1_g1_i1	FBpp0076728	83607	122	20	0	48	413	6	127	6.32e-65	194	CG13297	CG13297-PA
TR10042|c0_g1_i1	FBpp0076721	88393	112	13	0	465	130	1	112	2.39e-70	208	CG13299	CG13299-PA
TR10042|c0_g1_i2	FBpp0076721	87500	112	14	0	465	130	1	112	1.12e-69	206	CG13299	CG13299-PA
TR377|c0_g1_i1	FBpp0076715	95652	115	5	0	1	345	139	253	1.45e-34	123	CG13300	CG13300-PA
TR377|c1_g1_i1	FBpp0076715	88525	61	7	0	203	385	328	388	1.23e-12	70.9	CG13300	CG13300-PA
TR11424|c0_g1_i2	FBpp0076319	95946	74	3	0	206	427	21	94	4.25e-40	130	CG13306	CG13306-PA
TR11424|c0_g1_i3	FBpp0076319	95946	74	3	0	206	427	21	94	7.01e-40	130	CG13306	CG13306-PA
TR11424|c0_g1_i4	FBpp0076319	95946	74	3	0	242	463	21	94	8.77e-40	130	CG13306	CG13306-PA
TR11424|c0_g1_i5	FBpp0076319	95946	74	3	0	136	357	21	94	9.09e-41	131	CG13306	CG13306-PA
TR5869|c0_g1_i1	FBpp0076309	49468	188	93	1	4	561	24	211	1.85e-55	176	CG13309	CG13309-PA
TR5869|c0_g1_i2	FBpp0076309	51691	207	97	2	1	615	6	211	5.51e-64	198	CG13309	CG13309-PA
TR12814|c0_g1_i1	FBpp0076309	73568	227	58	1	2	682	4	228	1.29e-98	289	CG13309	CG13309-PA
TR12814|c0_g1_i2	FBpp0076309	68786	173	52	1	2	520	4	174	6.99e-62	191	CG13309	CG13309-PA
TR12814|c0_g1_i3	FBpp0076309	70861	151	42	1	2	454	4	152	2.51e-51	163	CG13309	CG13309-PA
TR12814|c0_g1_i4	FBpp0076309	73128	227	59	1	2	682	4	228	1.16e-98	289	CG13309	CG13309-PA
TR12814|c0_g1_i5	FBpp0076309	67832	143	44	1	1	429	34	174	1.64e-56	176	CG13309	CG13309-PA
TR12814|c0_g1_i6	FBpp0076309	73128	227	59	1	2	682	4	228	4.00e-98	288	CG13309	CG13309-PA
TR12432|c0_g1_i1	FBpp0076316	74675	154	38	1	58	519	1	153	6.47e-74	219	CG13311	CG13311-PA
TR8255|c0_g1_i1	FBpp0076239	75000	88	15	1	266	3	1	81	3.93e-28	105	CG13313	CG13313-PA
TR6169|c0_g1_i1	FBpp0292325	88462	52	6	0	156	1	1	52	5.32e-28	98.2	CG13314	CG13314-PB
TR6169|c0_g2_i1	FBpp0292325	88462	52	6	0	156	1	1	52	5.53e-28	98.2	CG13314	CG13314-PB
TR6169|c1_g1_i2	FBpp0292325	96104	77	3	0	641	411	50	126	2.07e-47	152	CG13314	CG13314-PB
TR12801|c1_g4_i1	FBpp0309528	91176	68	6	0	558	355	2	69	4.70e-39	129	CG13315	CG13315-PB
TR12801|c1_g4_i2	FBpp0309528	92647	68	5	0	756	553	2	69	1.35e-39	133	CG13315	CG13315-PB
TR12817|c0_g1_i1	FBpp0081424	93425	365	23	1	1	1095	42	405	0.0	637	CG13318	CG13318-PA
TR12817|c0_g1_i2	FBpp0081424	90991	111	9	1	1	333	42	151	1.92e-64	201	CG13318	CG13318-PA
TR12817|c0_g1_i3	FBpp0081424	90819	403	34	2	10	1218	1	400	0.0	690	CG13318	CG13318-PA
TR12817|c0_g1_i4	FBpp0081424	80822	73	12	1	10	228	1	71	3.15e-34	120	CG13318	CG13318-PA
TR12817|c0_g1_i5	FBpp0081424	91053	190	16	1	1	570	42	230	9.27e-104	304	CG13318	CG13318-PA
TR12817|c0_g1_i6	FBpp0081424	88737	293	30	2	10	888	1	290	3.56e-170	478	CG13318	CG13318-PA
TR12817|c0_g2_i1	FBpp0081424	80822	73	12	1	10	228	1	71	3.15e-34	120	CG13318	CG13318-PA
TR3181|c0_g1_i1	FBpp0290112	85542	83	12	0	90	338	9	91	4.68e-37	122	CG13319	CG13319-PB
TR3181|c0_g1_i2	FBpp0290112	85542	83	12	0	223	471	9	91	2.46e-36	122	CG13319	CG13319-PB
TR3181|c0_g1_i3	FBpp0290112	87097	124	16	0	223	594	9	132	2.73e-75	226	CG13319	CG13319-PB
TR3181|c0_g1_i4	FBpp0290112	87097	124	16	0	223	594	9	132	2.77e-76	226	CG13319	CG13319-PB
TR3181|c0_g1_i5	FBpp0290112	87903	124	15	0	90	461	9	132	5.93e-78	228	CG13319	CG13319-PB
TR3181|c0_g1_i6	FBpp0290112	87903	124	15	0	90	461	9	132	5.92e-77	228	CG13319	CG13319-PB
TR9656|c0_g1_i1	FBpp0311525	94406	286	16	0	1028	171	1	286	0.0	552	CG13321	CG13321-PB
TR5093|c0_g1_i1	FBpp0311515	90179	112	11	0	371	36	1	112	3.79e-43	137	CG13323	CG13323-PB
TR5093|c0_g1_i2	FBpp0311515	90179	112	11	0	371	36	1	112	3.79e-43	137	CG13323	CG13323-PB
TR3197|c0_g1_i1	FBpp0086758	78289	152	33	0	1163	708	1	152	7.76e-80	243	CG13339	CG13339-PA
TR3197|c0_g1_i2	FBpp0086758	79710	69	14	0	207	1	1	69	4.11e-33	112	CG13339	CG13339-PA
TR3197|c0_g1_i3	FBpp0086758	78289	152	33	0	1178	723	1	152	9.05e-80	243	CG13339	CG13339-PA
TR9817|c0_g1_i1	FBpp0086712	91444	374	29	1	1878	766	1	374	0.0	554	CG13344	CG13344-PA
TR9817|c0_g2_i1	FBpp0086712	91444	374	29	1	1148	36	1	374	0.0	554	CG13344	CG13344-PA
TR6526|c0_g1_i1	FBpp0070142	94062	421	25	0	1503	241	1	421	0.0	832	CG13360	CG13360-PA
TR6526|c0_g1_i2	FBpp0070142	92531	241	18	0	963	241	181	421	3.20e-168	478	CG13360	CG13360-PA
TR12345|c2_g2_i1	FBpp0070145	82653	98	15	1	100	393	1	96	2.49e-49	167	CG13362	CG13362-PA
TR440|c0_g1_i1	FBpp0070155	96491	114	4	0	701	360	1	114	1.11e-78	233	CG13365	CG13365-PA
TR14396|c4_g1_i1	FBpp0308521	89964	837	68	4	300	2798	113	937	0.0	1302	CG13366	CG13366-PG
TR14396|c4_g1_i2	FBpp0308520	90588	850	68	3	300	2849	257	1094	0.0	1355	CG13366	CG13366-PF
TR14396|c4_g1_i3	FBpp0308521	89964	837	68	4	264	2762	113	937	0.0	1303	CG13366	CG13366-PG
TR14396|c4_g1_i4	FBpp0308520	90588	850	68	3	264	2813	257	1094	0.0	1355	CG13366	CG13366-PF
TR760|c0_g1_i1	FBpp0070116	74124	371	79	5	282	1373	48	408	7.43e-153	444	CG13367	CG13367-PA
TR12699|c0_g1_i1	FBpp0070110	83607	305	47	1	198	1112	1	302	1.15e-171	481	CG13369	CG13369-PA
TR14395|c0_g3_i1	FBpp0305206	87688	333	38	1	369	1367	1	330	0.0	530	CG13377	CG13377-PB
TR14395|c0_g3_i2	FBpp0305206	87688	333	38	1	179	1177	1	330	0.0	530	CG13377	CG13377-PB
TR14395|c0_g3_i3	FBpp0305206	87688	333	38	1	166	1164	1	330	0.0	530	CG13377	CG13377-PB
TR14395|c0_g3_i4	FBpp0305206	87688	333	38	1	91	1089	1	330	0.0	530	CG13377	CG13377-PB
TR7291|c0_g1_i1	FBpp0305091	59116	181	62	3	151	693	1	169	5.89e-64	197	CG13380	CG13380-PC
TR7291|c0_g1_i2	FBpp0305091	58333	180	63	3	151	690	1	168	1.20e-68	208	CG13380	CG13380-PC
TR13443|c0_g1_i1	FBpp0079271	96364	55	2	0	166	2	14	68	1.38e-29	114	CG13384	CG13384-PC
TR13443|c0_g2_i1	FBpp0079271	91358	81	5	2	245	3	14	92	4.19e-46	154	CG13384	CG13384-PC
TR13443|c0_g3_i1	FBpp0079271	88095	84	5	2	254	3	14	92	1.30e-45	152	CG13384	CG13384-PC
TR13443|c0_g4_i1	FBpp0079271	89189	74	4	1	224	3	14	83	4.74e-40	137	CG13384	CG13384-PC
TR13443|c0_g5_i1	FBpp0079271	91358	81	5	2	245	3	14	92	4.19e-46	154	CG13384	CG13384-PC
TR13443|c0_g6_i1	FBpp0079271	97358	492	12	1	2469	994	14	504	0.0	855	CG13384	CG13384-PC
TR13443|c0_g6_i2	FBpp0079271	96573	496	12	2	2481	994	14	504	0.0	850	CG13384	CG13384-PC
TR13443|c0_g7_i1	FBpp0079271	92500	80	5	1	242	3	14	92	7.18e-48	158	CG13384	CG13384-PC
TR9646|c0_g1_i1	FBpp0079327	91860	86	7	0	1	258	296	381	2.16e-52	168	CG13390	CG13390-PA
TR9646|c0_g2_i1	FBpp0079327	97436	273	7	0	1	819	73	345	4.76e-179	498	CG13390	CG13390-PA
TR9646|c0_g2_i2	FBpp0079327	93931	379	23	0	2	1138	3	381	0.0	686	CG13390	CG13390-PA
TR9646|c0_g2_i3	FBpp0079327	93931	379	23	0	2	1138	3	381	0.0	686	CG13390	CG13390-PA
TR9646|c0_g2_i4	FBpp0079327	97436	273	7	0	1	819	73	345	4.76e-179	498	CG13390	CG13390-PA
TR7558|c0_g1_i1	FBpp0304317	88000	75	9	0	292	68	149	223	2.37e-42	138	CG13392	CG13392-PB
TR7558|c0_g2_i1	FBpp0304317	91928	223	18	0	736	68	1	223	8.03e-156	432	CG13392	CG13392-PB
TR6102|c1_g1_i1	FBpp0304313	86192	478	66	0	2127	694	301	778	0.0	847	CG13397	CG13397-PB
TR6102|c1_g1_i2	FBpp0304313	85801	331	47	0	1077	85	448	778	0.0	570	CG13397	CG13397-PB
TR6102|c1_g1_i3	FBpp0304313	85476	778	113	0	3030	697	1	778	0.0	1335	CG13397	CG13397-PB
TR13527|c0_g1_i1	FBpp0304312	89865	444	43	1	297	1628	1	442	0.0	717	CG13398	CG13398-PB
TR13527|c0_g1_i2	FBpp0304312	89865	444	43	1	297	1628	1	442	0.0	717	CG13398	CG13398-PB
TR2765|c0_g1_i1	FBpp0073745	65101	149	43	3	655	233	11	158	8.83e-31	111	CG13403	CG13403-PA
TR2765|c0_g1_i2	FBpp0073745	66026	156	47	3	686	234	4	158	2.15e-31	113	CG13403	CG13403-PA
TR2765|c0_g1_i3	FBpp0073745	63087	149	49	3	665	234	11	158	1.61e-20	84.7	CG13403	CG13403-PA
TR9331|c0_g1_i1	FBpp0288818	93478	46	3	0	29	166	109	154	3.68e-26	94.0	CG13404	CG13404-PB
TR11224|c0_g1_i1	FBpp0083582	97403	77	2	0	233	3	112	188	4.53e-51	167	CG13409	CG13409-PA
TR11224|c0_g2_i1	FBpp0083582	97647	85	2	0	257	3	104	188	9.84e-57	182	CG13409	CG13409-PA
TR11224|c1_g1_i1	FBpp0083582	98480	329	5	0	988	2	183	511	0.0	608	CG13409	CG13409-PA
TR11224|c1_g2_i1	FBpp0083582	98851	87	1	0	262	2	183	269	6.53e-58	186	CG13409	CG13409-PA
TR11714|c0_g1_i1	FBpp0083582	100000	58	0	0	124	297	1	58	5.60e-15	69.3	CG13409	CG13409-PA
TR12223|c0_g1_i1	FBpp0083582	97368	38	1	0	3	116	510	547	1.89e-20	83.6	CG13409	CG13409-PA
TR3868|c0_g1_i1	FBpp0085580	68831	77	19	1	22	252	1	72	9.62e-25	91.7	CG13427	CG13427-PA
TR4010|c1_g1_i1	FBpp0099934	80451	266	52	0	1088	291	1	266	1.10e-159	456	CG13430	CG13430-PB
TR4010|c1_g1_i2	FBpp0099934	81203	266	50	0	815	18	1	266	6.04e-158	441	CG13430	CG13430-PB
TR4010|c1_g1_i3	FBpp0099934	86517	89	12	0	269	3	173	261	1.14e-52	165	CG13430	CG13430-PB
TR1026|c0_g1_i1	FBpp0304298	73462	520	136	2	2097	541	1	519	0.0	793	CG1344	CG1344-PB
TR1026|c0_g1_i2	FBpp0304298	75264	473	115	2	1956	541	48	519	0.0	730	CG1344	CG1344-PB
TR3897|c0_g1_i1	FBpp0075356	74286	105	26	1	493	182	1	105	2.06e-47	150	CG13454	CG13454-PA
TR3897|c0_g1_i2	FBpp0075356	74107	112	28	1	491	159	1	112	1.65e-51	161	CG13454	CG13454-PA
TR2558|c0_g1_i1	FBpp0075427	77922	77	17	0	274	44	1	77	2.63e-28	98.2	CG13465	CG13465-PA
TR2558|c0_g1_i2	FBpp0075427	79221	77	16	0	570	340	1	77	1.78e-26	97.1	CG13465	CG13465-PA
TR2558|c0_g1_i3	FBpp0075427	80519	77	15	0	570	340	1	77	8.04e-29	103	CG13465	CG13465-PA
TR2558|c0_g1_i4	FBpp0075427	79221	77	16	0	569	339	1	77	3.12e-26	96.7	CG13465	CG13465-PA
TR2558|c0_g1_i6	FBpp0075427	80519	77	15	0	552	322	1	77	6.73e-29	103	CG13465	CG13465-PA
TR2558|c0_g1_i7	FBpp0075427	77333	75	17	0	569	345	1	75	6.19e-24	90.5	CG13465	CG13465-PA
TR6890|c1_g1_i1	FBpp0305236	53623	69	32	0	328	534	106	174	1.69e-20	84.7	CG13481	CG13481-PC
TR11866|c0_g1_i1	FBpp0305236	35616	146	66	2	272	709	31	148	7.74e-21	89.4	CG13481	CG13481-PC
TR10467|c0_g1_i1	FBpp0075522	82353	153	25	1	73	531	1	151	1.25e-65	201	CG13484	CG13484-PA
TR10467|c0_g1_i2	FBpp0075522	81046	153	27	1	73	531	1	151	4.65e-65	197	CG13484	CG13484-PA
TR5356|c0_g1_i1	FBpp0309741	92308	117	9	0	1	351	118	234	1.74e-76	228	CG13488	CG13488-PC
TR5356|c0_g2_i1	FBpp0309741	92308	117	9	0	1	351	118	234	1.74e-76	228	CG13488	CG13488-PC
TR1474|c0_g1_i1	FBpp0291634	91111	90	8	0	3	272	2556	2645	8.00e-53	176	CG13492	CG13492-PD
TR1474|c1_g1_i1	FBpp0291634	89167	120	13	0	360	1	2436	2555	1.04e-67	221	CG13492	CG13492-PD
TR2396|c0_g1_i1	FBpp0291634	65714	70	24	0	123	332	617	686	6.78e-27	103	CG13492	CG13492-PD
TR2396|c0_g2_i1	FBpp0291634	74390	164	41	1	123	614	617	779	7.45e-77	254	CG13492	CG13492-PD
TR2396|c0_g2_i2	FBpp0291634	75000	88	22	0	1	264	656	743	3.29e-40	140	CG13492	CG13492-PD
TR7225|c0_g1_i1	FBpp0291634	81250	80	15	0	2	241	2796	2875	6.23e-34	122	CG13492	CG13492-PD
TR7842|c0_g1_i1	FBpp0291634	82979	94	16	0	1	282	1503	1596	1.36e-49	167	CG13492	CG13492-PD
TR8087|c0_g1_i1	FBpp0291634	81034	116	22	0	2	349	2182	2297	2.14e-48	165	CG13492	CG13492-PD
TR8087|c1_g1_i1	FBpp0291634	86239	109	15	0	1	327	2077	2185	3.84e-59	196	CG13492	CG13492-PD
TR11979|c0_g1_i1	FBpp0291634	81818	88	16	0	264	1	2698	2785	4.65e-37	131	CG13492	CG13492-PD
TR9156|c0_g1_i1	FBpp0309753	85714	427	58	1	3740	2460	59	482	0.0	773	CG13506	CG13506-PB
TR5252|c0_g1_i1	FBpp0311608	93798	129	8	0	68	454	1	129	2.80e-62	189	CG13510	CG13510-PC
TR5252|c0_g1_i2	FBpp0311608	93798	129	8	0	61	447	1	129	2.68e-62	189	CG13510	CG13510-PC
TR1196|c0_g1_i1	FBpp0309763	97368	38	1	0	1	114	130	167	1.11e-20	83.2	CG13516	CG13516-PB
TR1196|c0_g1_i2	FBpp0309763	97368	38	1	0	1	114	130	167	2.56e-21	83.2	CG13516	CG13516-PB
TR1196|c0_g1_i3	FBpp0309763	97368	38	1	0	1	114	130	167	7.46e-21	83.2	CG13516	CG13516-PB
TR1196|c0_g2_i1	FBpp0309763	82424	165	26	2	143	628	1	165	1.18e-72	218	CG13516	CG13516-PB
TR1196|c0_g2_i2	FBpp0309763	86061	165	20	2	169	654	1	165	4.11e-78	232	CG13516	CG13516-PB
TR4886|c0_g1_i1	FBpp0309872	89972	1815	182	0	5537	93	1	1815	0.0	3304	CG13531	CG13531-PC
TR4886|c0_g1_i2	FBpp0309872	88158	152	18	0	458	3	1626	1777	1.21e-84	271	CG13531	CG13531-PC
TR4886|c0_g1_i3	FBpp0309872	86029	136	19	0	410	3	1642	1777	1.20e-73	238	CG13531	CG13531-PC
TR14397|c0_g1_i1	FBpp0423137	96253	427	16	0	139	1419	1	427	0.0	790	CG1354	CG1354-PF
TR4194|c0_g1_i1	FBpp0071943	98131	107	2	0	237	557	1	107	5.48e-47	152	CG13551	CG13551-PB
TR4194|c0_g1_i2	FBpp0071943	98131	107	2	0	60	380	1	107	7.89e-48	152	CG13551	CG13551-PB
TR4194|c0_g1_i3	FBpp0071943	98131	107	2	0	66	386	1	107	8.46e-48	152	CG13551	CG13551-PB
TR4194|c0_g1_i4	FBpp0071943	98131	107	2	0	118	438	1	107	1.56e-47	152	CG13551	CG13551-PB
TR1807|c1_g1_i1	FBpp0071966	60360	111	38	2	391	59	8	112	9.38e-37	125	CG13559	CG13559-PA
TR728|c1_g1_i1	FBpp0297130	88822	331	35	2	992	3	1	330	0.0	610	CG13562	CG13562-PC
TR728|c1_g1_i2	FBpp0072044	92281	285	22	0	857	3	18	302	0.0	556	CG13562	CG13562-PA
TR8802|c0_g1_i1	FBpp0297709	89535	86	9	0	3	260	1	86	1.06e-51	160	CG13566	CG13566-PB
TR8802|c1_g1_i1	FBpp0297709	85294	102	15	0	1	306	95	196	6.36e-51	159	CG13566	CG13566-PB
TR8802|c1_g2_i1	FBpp0297709	82418	91	16	0	55	327	106	196	1.87e-36	123	CG13566	CG13566-PB
TR7693|c1_g1_i1	FBpp0292379	95643	482	19	2	355	1794	1	482	0.0	891	CG1358	CG1358-PD
TR7693|c1_g1_i2	FBpp0292379	95643	482	19	2	438	1877	1	482	0.0	891	CG1358	CG1358-PD
TR7693|c1_g1_i3	FBpp0292379	95455	88	4	0	3	266	187	274	1.21e-51	168	CG1358	CG1358-PD
TR5914|c0_g1_i1	FBpp0289716	88889	99	10	1	635	342	1	99	1.88e-59	184	CG13585	CG13585-PD
TR5914|c0_g1_i2	FBpp0289716	88889	99	10	1	635	342	1	99	6.55e-60	184	CG13585	CG13585-PD
TR5914|c0_g1_i3	FBpp0289716	88889	99	10	1	635	342	1	99	2.07e-59	184	CG13585	CG13585-PD
TR5914|c0_g1_i4	FBpp0289716	88889	99	10	1	635	342	1	99	6.55e-60	184	CG13585	CG13585-PD
TR5914|c0_g1_i6	FBpp0289716	88889	99	10	1	635	342	1	99	1.88e-59	184	CG13585	CG13585-PD
TR3462|c0_g1_i1	FBpp0083881	88701	177	20	0	25	555	1	177	1.16e-115	330	CG13599	CG13599-PA
TR3462|c1_g1_i1	FBpp0083881	63636	121	41	1	2	355	175	295	6.83e-52	166	CG13599	CG13599-PA
TR3509|c0_g1_i1	FBpp0088025	93750	32	2	0	97	2	1	32	1.10e-15	69.3	CG1360	CG1360-PA
TR3509|c1_g1_i1	FBpp0088025	82877	146	24	1	462	25	19	163	1.51e-86	254	CG1360	CG1360-PA
TR3509|c1_g2_i1	FBpp0088025	85039	127	19	0	383	3	19	145	9.92e-79	233	CG1360	CG1360-PA
TR12836|c0_g1_i1	FBpp0303395	91336	277	23	1	75	902	1	277	0.0	514	CG13601	CG13601-PB
TR13050|c0_g1_i1	FBpp0083897	100000	52	0	0	81	236	1	52	2.13e-31	109	CG13603	CG13603-PA
TR13050|c0_g2_i1	FBpp0083897	100000	52	0	0	81	236	1	52	2.13e-31	109	CG13603	CG13603-PA
TR13050|c0_g3_i1	FBpp0083897	98077	52	1	0	81	236	1	52	8.95e-31	108	CG13603	CG13603-PA
TR13050|c0_g4_i1	FBpp0083897	97549	204	5	0	3	614	30	233	2.54e-149	414	CG13603	CG13603-PA
TR13050|c0_g4_i2	FBpp0083897	98052	154	3	0	3	464	30	183	8.50e-110	312	CG13603	CG13603-PA
TR13050|c0_g4_i3	FBpp0083897	97549	204	5	0	3	614	30	233	8.46e-148	414	CG13603	CG13603-PA
TR13050|c0_g4_i4	FBpp0083897	98052	154	3	0	3	464	30	183	8.50e-110	312	CG13603	CG13603-PA
TR13050|c0_g4_i5	FBpp0083897	98052	154	3	0	3	464	30	183	8.50e-110	312	CG13603	CG13603-PA
TR13050|c0_g5_i1	FBpp0083897	100000	52	0	0	81	236	1	52	2.13e-31	109	CG13603	CG13603-PA
TR2844|c0_g2_i1	FBpp0083896	96082	485	19	0	283	1737	183	667	0.0	870	CG13604	CG13604-PA
TR2844|c0_g2_i2	FBpp0083896	96082	485	19	0	185	1639	183	667	0.0	870	CG13604	CG13604-PA
TR2844|c0_g2_i3	FBpp0083896	95862	435	18	0	30	1334	218	652	0.0	765	CG13604	CG13604-PA
TR2844|c0_g2_i4	FBpp0303396	98765	81	1	0	1	243	683	763	2.82e-50	170	CG13604	CG13604-PE
TR2844|c0_g2_i5	FBpp0303396	96558	581	20	0	447	2189	183	763	0.0	1065	CG13604	CG13604-PE
TR2844|c1_g1_i1	FBpp0112189	98889	90	1	0	129	398	1	90	1.13e-57	190	CG13604	CG13604-PD
TR4282|c0_g1_i1	FBpp0289929	81871	684	104	6	75	2111	1	669	0.0	920	CG13605	CG13605-PB
TR4282|c0_g1_i2	FBpp0289929	81871	684	104	6	75	2111	1	669	0.0	920	CG13605	CG13605-PB
TR4282|c0_g1_i3	FBpp0289929	77757	535	99	6	75	1664	1	520	0.0	599	CG13605	CG13605-PB
TR4282|c0_g1_i4	FBpp0289929	76316	76	17	1	31	255	223	298	4.09e-30	111	CG13605	CG13605-PB
TR8442|c0_g1_i1	FBpp0110091	100000	35	0	0	54	158	99	133	8.01e-17	70.1	CG13606	CG13606-PB
TR8442|c0_g2_i1	FBpp0110091	100000	35	0	0	54	158	99	133	8.01e-17	70.1	CG13606	CG13606-PB
TR8442|c2_g1_i1	FBpp0083938	96970	99	3	0	125	421	1	99	4.59e-55	173	CG13606	CG13606-PA
TR8696|c0_g1_i1	FBpp0293087	97638	381	9	0	274	1416	1	381	0.0	767	CG13607	CG13607-PC
TR8696|c0_g1_i2	FBpp0293087	97441	547	13	1	274	1914	1	546	0.0	1101	CG13607	CG13607-PC
TR8696|c0_g1_i3	FBpp0293087	95918	196	8	0	274	861	1	196	1.52e-123	363	CG13607	CG13607-PC
TR8696|c0_g1_i4	FBpp0293087	96751	277	9	0	274	1104	1	277	0.0	531	CG13607	CG13607-PC
TR8696|c0_g1_i5	FBpp0293087	95597	159	7	0	274	750	1	159	1.91e-102	308	CG13607	CG13607-PC
TR8696|c0_g1_i6	FBpp0293087	97368	304	8	0	274	1185	1	304	0.0	605	CG13607	CG13607-PC
TR8696|c0_g1_i7	FBpp0293087	94048	168	10	0	274	777	1	168	1.18e-99	301	CG13607	CG13607-PC
TR8696|c0_g1_i8	FBpp0293087	92553	94	7	0	274	555	1	94	2.45e-46	159	CG13607	CG13607-PC
TR8696|c0_g1_i9	FBpp0293087	94068	118	7	0	274	627	1	118	5.27e-64	207	CG13607	CG13607-PC
TR8696|c0_g1_i10	FBpp0293087	95238	168	8	0	274	777	1	168	1.20e-101	306	CG13607	CG13607-PC
TR8441|c0_g1_i1	FBpp0083945	47561	82	40	1	129	365	12	93	2.58e-14	73.2	CG13609	CG13609-PA
TR8441|c0_g1_i2	FBpp0083945	47561	82	40	1	129	365	12	93	2.71e-18	73.2	CG13609	CG13609-PA
TR7588|c0_g1_i1	FBpp0084027	96032	252	9	1	831	79	1	252	9.80e-175	484	CG13618	CG13618-PA
TR2464|c0_g1_i1	FBpp0288409	79518	83	11	1	64	312	102	178	1.75e-42	140	CG13622	CG13622-PB
TR1169|c0_g1_i1	FBpp0084051	77656	273	44	5	41	835	1	264	2.92e-106	322	CG13625	CG13625-PA
TR1169|c0_g1_i2	FBpp0084051	81776	653	96	6	46	1953	1	647	0.0	684	CG13625	CG13625-PA
TR1169|c0_g1_i3	FBpp0084051	75403	248	44	5	41	760	1	239	7.19e-90	280	CG13625	CG13625-PA
TR12954|c0_g1_i1	FBpp0084066	85870	92	9	1	3	266	169	260	1.41e-39	138	CG13627	CG13627-PB
TR4072|c0_g1_i1	FBpp0084120	93846	65	4	0	195	1	1	65	6.37e-40	135	CG13630	CG13630-PA
TR4072|c0_g2_i1	FBpp0084120	92754	69	5	0	209	3	1	69	1.23e-42	142	CG13630	CG13630-PA
TR4072|c0_g3_i1	FBpp0084120	97337	338	9	0	1432	419	37	374	0.0	695	CG13630	CG13630-PA
TR4072|c0_g3_i2	FBpp0084120	97701	87	2	0	679	419	288	374	2.27e-57	186	CG13630	CG13630-PA
TR4072|c0_g3_i3	FBpp0084120	98316	297	5	0	1309	419	78	374	0.0	615	CG13630	CG13630-PA
TR4768|c3_g1_i1	FBpp0308360	96386	83	2	1	182	427	1	83	1.05e-29	103	CG13631	CG13631-PB
TR4768|c3_g2_i1	FBpp0308360	96386	83	2	1	182	427	1	83	1.26e-29	103	CG13631	CG13631-PB
TR4768|c3_g3_i1	FBpp0308360	96386	83	2	1	142	387	1	83	8.12e-30	103	CG13631	CG13631-PB
TR13954|c0_g1_i1	FBpp0084117	91026	78	3	1	1	234	166	239	3.97e-44	147	CG13634	CG13634-PA
TR11913|c0_g1_i1	FBpp0297242	84058	69	11	0	360	154	1	69	6.44e-28	97.8	CG13639	CG13639-PA
TR11913|c0_g1_i2	FBpp0297242	84058	69	11	0	356	150	1	69	5.99e-28	97.8	CG13639	CG13639-PA
TR5284|c1_g1_i1	FBpp0306640	91489	141	10	1	424	2	43	181	3.35e-85	265	CG13643	CG13643-PE
TR5284|c2_g1_i1	FBpp0306640	100000	39	0	0	73	189	676	714	2.25e-16	80.1	CG13643	CG13643-PE
TR5284|c3_g1_i1	FBpp0302610	87371	483	50	5	2	1441	182	656	0.0	645	CG13643	CG13643-PC
TR1475|c0_g1_i1	FBpp0084180	98684	76	1	0	2	229	918	993	7.37e-45	160	CG13654	CG13654-PA
TR2494|c0_g1_i1	FBpp0308364	96104	77	3	0	233	3	820	896	6.70e-49	164	CG13654	CG13654-PC
TR3507|c0_g1_i1	FBpp0084180	90476	84	8	0	1	252	635	718	4.54e-49	165	CG13654	CG13654-PA
TR3507|c0_g2_i1	FBpp0308364	92308	104	8	0	2	313	589	692	5.58e-65	211	CG13654	CG13654-PC
TR3507|c0_g3_i1	FBpp0308364	91346	104	9	0	2	313	589	692	2.71e-64	209	CG13654	CG13654-PC
TR3507|c1_g1_i1	FBpp0308364	97917	144	3	0	433	2	677	820	4.56e-80	254	CG13654	CG13654-PC
TR3942|c1_g1_i1	FBpp0308364	93827	81	5	0	244	2	490	570	2.93e-49	166	CG13654	CG13654-PC
TR3942|c2_g1_i1	FBpp0084180	93243	74	5	0	223	2	446	519	6.29e-44	150	CG13654	CG13654-PA
TR5759|c0_g1_i1	FBpp0308364	86207	261	30	2	785	3	105	359	6.78e-159	466	CG13654	CG13654-PC
TR12269|c1_g1_i1	FBpp0084180	100000	78	0	0	236	3	82	159	3.37e-48	162	CG13654	CG13654-PA
TR8927|c0_g1_i1	FBpp0271869	71190	420	120	1	1311	55	1	420	0.0	645	CG13658	CG13658-PB
TR2676|c0_g1_i1	FBpp0084203	75540	417	102	0	164	1414	1	417	0.0	673	CG13659	CG13659-PA
TR2676|c0_g1_i2	FBpp0084203	74000	50	13	0	164	313	1	50	3.05e-19	83.6	CG13659	CG13659-PA
TR12178|c0_g1_i1	FBpp0084247	90805	174	16	0	54	575	1	174	3.94e-93	269	CG13663	CG13663-PA
TR12178|c0_g1_i2	FBpp0084247	91525	177	15	0	75	605	1	177	1.23e-94	276	CG13663	CG13663-PA
TR12178|c0_g1_i3	FBpp0084247	91525	177	15	0	75	605	1	177	1.48e-94	276	CG13663	CG13663-PA
TR12178|c0_g1_i4	FBpp0084247	90395	177	17	0	75	605	1	177	2.43e-89	260	CG13663	CG13663-PA
TR12178|c0_g1_i5	FBpp0084247	92090	177	14	0	54	584	1	177	3.02e-95	278	CG13663	CG13663-PA
TR6713|c0_g1_i1	FBpp0076429	85505	683	98	1	2215	170	16	698	0.0	1183	CG13671	CG13671-PA
TR6245|c6_g1_i1	FBpp0303120	89744	78	8	0	404	171	268	345	1.08e-35	127	CG13675	CG13675-PD
TR7591|c1_g1_i1	FBpp0303120	87413	143	17	1	431	3	87	228	7.25e-65	201	CG13675	CG13675-PD
TR3594|c0_g1_i1	FBpp0076455	90750	400	34	2	937	2130	275	673	1.66e-130	408	CG13676	CG13676-PA
TR3594|c0_g1_i3	FBpp0305000	96104	77	3	0	77	307	76	152	1.17e-47	161	CG13676	CG13676-PB
TR3594|c1_g1_i1	FBpp0076455	73214	112	21	2	338	3	720	822	2.73e-24	98.2	CG13676	CG13676-PA
TR3858|c0_g1_i1	FBpp0073708	74118	85	13	1	240	13	1	85	4.58e-17	72.4	CG1368	CG1368-PA
TR3858|c0_g1_i2	FBpp0073708	85714	105	8	1	315	1	1	98	6.53e-26	96.3	CG1368	CG1368-PA
TR3858|c0_g1_i4	FBpp0073708	73333	105	12	2	288	1	1	98	2.32e-18	76.3	CG1368	CG1368-PA
TR4276|c0_g1_i1	FBpp0077731	75556	135	31	1	716	312	1	133	3.91e-47	154	CG13689	CG13689-PA
TR5061|c0_g1_i2	FBpp0305851	99051	316	3	0	699	1646	1	316	0.0	528	CG13698	CG13698-PC
TR9384|c0_g1_i1	FBpp0073209	84800	125	18	1	569	198	1	125	5.14e-58	179	CG13704	CG13704-PA
TR3916|c0_g1_i1	FBpp0073208	89535	86	6	3	293	42	64	148	8.96e-16	71.2	CG13705	CG13705-PA
TR3916|c0_g2_i1	FBpp0073208	83077	130	20	2	389	3	64	192	5.15e-27	103	CG13705	CG13705-PA
TR3916|c0_g2_i2	FBpp0073208	83594	128	19	2	383	3	64	190	2.71e-24	96.3	CG13705	CG13705-PA
TR3916|c0_g2_i3	FBpp0073208	84615	221	32	2	662	3	64	283	3.19e-56	184	CG13705	CG13705-PA
TR3916|c1_g1_i1	FBpp0073208	89583	48	4	1	329	186	386	432	1.48e-20	85.5	CG13705	CG13705-PA
TR7427|c1_g1_i1	FBpp0300979	77083	96	20	1	794	507	7	100	2.44e-33	117	CG13707	CG13707-PD
TR7427|c1_g1_i2	FBpp0297711	87671	146	16	1	1001	564	1	144	2.46e-81	247	CG13707	CG13707-PB
TR7427|c1_g1_i3	FBpp0297711	86301	146	18	1	653	216	1	144	1.51e-82	246	CG13707	CG13707-PB
TR7427|c1_g1_i4	FBpp0297711	84848	165	23	1	663	169	1	163	1.45e-83	248	CG13707	CG13707-PB
TR7427|c1_g1_i5	FBpp0300979	77083	96	20	1	456	169	7	100	8.38e-35	117	CG13707	CG13707-PD
TR6845|c0_g1_i1	FBpp0087514	93694	111	7	0	335	3	99	209	8.65e-60	197	CG1371	CG1371-PA
TR6845|c0_g1_i2	FBpp0087514	93782	1190	74	0	3846	277	1	1190	0.0	2241	CG1371	CG1371-PA
TR6845|c0_g1_i3	FBpp0087514	93782	1190	74	0	3848	279	1	1190	0.0	2241	CG1371	CG1371-PA
TR6845|c0_g1_i4	FBpp0087514	92500	80	6	0	240	1	394	473	1.19e-46	158	CG1371	CG1371-PA
TR6845|c0_g1_i5	FBpp0087514	94118	85	5	0	255	1	756	840	5.83e-49	165	CG1371	CG1371-PA
TR6845|c0_g1_i6	FBpp0087514	92135	89	7	0	269	3	380	468	4.15e-51	171	CG1371	CG1371-PA
TR2816|c0_g1_i1	FBpp0073202	81818	99	16	1	67	357	1	99	2.09e-51	159	CG13713	CG13713-PA
TR8117|c0_g1_i1	FBpp0303817	83333	96	16	0	288	1	1	96	2.46e-25	101	CG13722	CG13722-PB
TR5364|c0_g1_i1	FBpp0075497	92308	78	5	1	100	330	1	78	1.60e-31	108	CG13737	CG13737-PB
TR6841|c0_g1_i3	FBpp0087713	48325	209	96	2	60	650	1	209	2.57e-47	160	CG13741	CG13741-PA
TR6841|c0_g1_i6	FBpp0087713	46111	360	161	10	69	1055	1	358	1.45e-75	238	CG13741	CG13741-PA
TR3386|c0_g1_i1	FBpp0308394	52809	89	35	2	269	3	606	687	5.21e-24	94.7	CG13742	CG13742-PE
TR9437|c0_g1_i1	FBpp0289598	62712	118	44	0	356	3	491	608	2.25e-47	161	CG13742	CG13742-PB
TR14055|c0_g1_i1	FBpp0289598	77528	89	20	0	267	1	386	474	8.88e-44	150	CG13742	CG13742-PB
TR14069|c0_g1_i1	FBpp0308394	62366	93	35	0	19	297	1	93	3.76e-34	124	CG13742	CG13742-PE
TR8109|c0_g2_i1	FBpp0087737	83186	113	17	1	55	393	1	111	2.55e-61	186	CG13748	CG13748-PA
TR10464|c0_g1_i5	FBpp0289930	71429	98	18	1	71	364	89	176	4.28e-37	125	CG13749	CG13749-PB
TR3067|c0_g1_i1	FBpp0289931	96364	165	6	0	131	625	1	165	9.59e-115	339	CG13760	CG13760-PC
TR3067|c0_g1_i2	FBpp0289931	91358	81	7	0	18	260	160	240	9.20e-51	160	CG13760	CG13760-PC
TR3067|c0_g1_i3	FBpp0300791	98883	179	2	0	131	667	1	179	1.66e-129	377	CG13760	CG13760-PD
TR5568|c0_g1_i1	FBpp0309856	95960	99	4	0	71	367	1	99	8.62e-67	204	CG13766	CG13766-PB
TR5568|c1_g1_i1	FBpp0309856	86383	235	32	0	2	706	76	310	3.32e-148	422	CG13766	CG13766-PB
TR1360|c0_g1_i1	FBpp0079000	64394	132	39	2	812	429	102	229	5.01e-45	152	CG13773	CG13773-PA
TR1360|c0_g1_i2	FBpp0079000	75536	233	49	2	1137	451	1	229	5.92e-120	348	CG13773	CG13773-PA
TR1360|c0_g1_i3	FBpp0079000	75536	233	49	2	1116	430	1	229	4.63e-120	348	CG13773	CG13773-PA
TR1360|c0_g1_i4	FBpp0079000	60811	74	25	1	457	236	160	229	6.69e-14	67.4	CG13773	CG13773-PA
TR5485|c0_g1_i1	FBpp0310332	94805	77	4	0	233	3	4	80	9.45e-47	158	CG13775	CG13775-PB
TR8952|c0_g2_i1	FBpp0310332	22141	411	268	15	313	1470	91	474	2.97e-18	89.0	CG13775	CG13775-PB
TR12182|c1_g1_i1	FBpp0310332	87687	268	33	0	804	1	99	366	1.85e-168	479	CG13775	CG13775-PB
TR12182|c2_g1_i1	FBpp0310333	80365	219	40	2	907	257	284	501	1.25e-112	335	CG13775	CG13775-PC
TR12182|c2_g1_i2	FBpp0310333	75229	109	26	1	329	3	391	498	7.99e-51	167	CG13775	CG13775-PC
TR6804|c0_g1_i1	FBpp0303232	90731	971	83	4	4298	1401	1	969	0.0	1545	CG13784	CG13784-PF
TR6804|c0_g3_i1	FBpp0303230	100000	72	0	0	218	3	1	72	8.26e-47	150	CG13784	CG13784-PD
TR1485|c0_g1_i1	FBpp0079130	56122	98	37	3	284	3	128	223	1.43e-29	110	CG13794	CG13794-PA
TR12381|c1_g1_i1	FBpp0079130	65169	178	59	1	1	525	70	247	7.44e-78	243	CG13794	CG13794-PA
TR12381|c1_g2_i3	FBpp0079130	73651	482	120	3	164	1588	1	482	0.0	666	CG13794	CG13794-PA
TR12381|c1_g3_i1	FBpp0079130	71717	99	28	0	1	297	70	168	1.78e-46	157	CG13794	CG13794-PA
TR5330|c0_g1_i1	FBpp0310053	68750	64	20	0	184	375	9	72	5.57e-25	99.0	CG13795	CG13795-PC
TR10857|c0_g1_i1	FBpp0310053	68675	83	26	0	249	1	212	294	1.80e-20	84.0	CG13795	CG13795-PC
TR10857|c0_g2_i1	FBpp0310053	68675	83	26	0	249	1	212	294	1.80e-20	84.0	CG13795	CG13795-PC
TR12381|c0_g1_i1	FBpp0310053	67227	119	39	0	2	358	471	589	1.76e-52	174	CG13795	CG13795-PC
TR12381|c0_g2_i1	FBpp0310053	67227	119	39	0	2	358	471	589	1.76e-52	174	CG13795	CG13795-PC
TR12381|c1_g2_i1	FBpp0310053	70732	82	22	1	2	241	305	386	8.72e-33	118	CG13795	CG13795-PC
TR12381|c1_g2_i2	FBpp0310053	76134	595	133	5	164	1924	1	594	0.0	832	CG13795	CG13795-PC
TR5032|c0_g1_i1	FBpp0112988	90328	641	62	0	2341	419	1	641	0.0	1176	CG13796	CG13796-PD
TR5032|c0_g1_i2	FBpp0112988	90484	641	61	0	2341	419	1	641	0.0	1146	CG13796	CG13796-PD
TR5032|c0_g1_i3	FBpp0112988	88451	381	33	3	1528	419	261	641	0.0	687	CG13796	CG13796-PD
TR12430|c0_g1_i1	FBpp0072757	92727	55	4	0	569	405	1	55	8.18e-31	111	CG13807	CG13807-PA
TR12430|c0_g1_i2	FBpp0072757	92727	55	4	0	569	405	1	55	6.69e-31	112	CG13807	CG13807-PA
TR12430|c0_g1_i3	FBpp0072757	92727	55	4	0	569	405	1	55	5.28e-31	112	CG13807	CG13807-PA
TR10560|c0_g1_i4	FBpp0074596	88095	84	10	0	254	3	73	156	1.40e-48	159	CG13813	CG13813-PA
TR5023|c0_g1_i2	FBpp0083768	62609	230	70	1	581	1222	3	232	3.75e-102	304	CG13827	CG13827-PA
TR5023|c0_g1_i5	FBpp0083768	66438	146	49	0	581	1018	3	148	2.92e-69	216	CG13827	CG13827-PA
TR5023|c0_g1_i6	FBpp0083768	63478	230	68	1	581	1222	3	232	5.78e-105	311	CG13827	CG13827-PA
TR5023|c0_g1_i9	FBpp0083768	66346	104	35	0	575	886	3	106	2.35e-46	156	CG13827	CG13827-PA
TR11509|c0_g1_i1	FBpp0083768	95595	227	10	0	868	188	1	227	4.82e-164	456	CG13827	CG13827-PA
TR11509|c0_g1_i2	FBpp0300234	95238	105	5	0	502	188	124	228	9.35e-69	208	CG13827	CG13827-PB
TR11509|c0_g1_i3	FBpp0083768	95154	227	11	0	868	188	1	227	4.72e-163	454	CG13827	CG13827-PA
TR6682|c0_g1_i1	FBpp0083755	74367	316	81	0	72	1019	1	316	1.00e-157	446	CG13833	CG13833-PA
TR6682|c0_g1_i2	FBpp0083755	74051	316	82	0	72	1019	1	316	6.44e-157	444	CG13833	CG13833-PA
TR12883|c0_g1_i1	FBpp0312342	65833	120	41	0	530	889	1	120	5.17e-51	166	CG13841	CG13841-PB
TR12883|c0_g1_i2	FBpp0312342	62712	118	44	0	32	385	3	120	1.00e-49	156	CG13841	CG13841-PB
TR12883|c0_g1_i3	FBpp0312342	61000	100	37	1	147	446	23	120	1.02e-33	117	CG13841	CG13841-PB
TR12883|c0_g1_i4	FBpp0312342	61000	100	37	1	651	950	23	120	6.95e-32	117	CG13841	CG13841-PB
TR1466|c0_g1_i1	FBpp0307974	97826	92	2	0	297	22	523	614	1.36e-46	159	CG13847	CG13847-PC
TR2340|c0_g1_i1	FBpp0307974	91549	71	6	0	38	250	100	170	3.80e-39	137	CG13847	CG13847-PC
TR7245|c0_g1_i1	FBpp0307974	93684	95	6	0	286	2	217	311	4.85e-23	92.0	CG13847	CG13847-PC
TR14323|c0_g1_i1	FBpp0307975	90283	566	53	2	1800	103	1	564	0.0	1052	CG13850	CG13850-PB
TR3902|c0_g1_i1	FBpp0083619	86813	182	21	2	610	71	1	181	6.61e-81	244	CG13856	CG13856-PA
TR4998|c0_g1_i1	FBpp0290427	91258	469	35	2	2028	640	53	521	0.0	866	CG13868	CG13868-PB
TR4998|c0_g1_i2	FBpp0290427	92683	82	6	0	248	3	418	499	1.08e-49	163	CG13868	CG13868-PB
TR8351|c0_g1_i1	FBpp0085631	79121	182	20	1	36	581	45	208	1.21e-105	302	CG13869	CG13869-PA
TR6403|c0_g1_i1	FBpp0306193	75630	238	50	3	16	708	147	383	9.21e-107	317	CG13875	CG13875-PB
TR6403|c0_g2_i1	FBpp0306193	51111	135	51	5	2	370	355	486	1.69e-29	112	CG13875	CG13875-PB
TR6403|c1_g1_i1	FBpp0306193	66216	148	33	2	54	491	2	134	1.16e-56	185	CG13875	CG13875-PB
TR2698|c0_g1_i1	FBpp0072386	70833	288	83	1	189	1052	1	287	1.39e-149	431	CG13876	CG13876-PA
TR3178|c0_g2_i2	FBpp0293021	72897	107	29	0	649	969	1	107	5.19e-38	131	CG13877	CG13877-PC
TR3178|c0_g2_i4	FBpp0293021	72897	107	29	0	624	944	1	107	2.40e-38	132	CG13877	CG13877-PC
TR11053|c0_g1_i1	FBpp0072467	44000	75	42	0	226	2	50	124	1.37e-14	64.7	CG13884	CG13884-PA
TR8678|c0_g1_i1	FBpp0072461	96667	390	13	0	1376	207	18	407	0.0	770	CG13893	CG13893-PA
TR8678|c0_g1_i2	FBpp0072461	96560	407	14	0	1427	207	1	407	0.0	803	CG13893	CG13893-PA
TR9314|c0_g1_i1	FBpp0072502	92045	88	7	0	4	267	441	528	4.14e-50	168	CG13894	CG13894-PA
TR9314|c1_g1_i1	FBpp0072502	93684	95	6	0	99	383	336	430	2.91e-36	130	CG13894	CG13894-PA
TR9314|c1_g2_i1	FBpp0072502	87671	146	16	1	151	588	287	430	1.36e-36	134	CG13894	CG13894-PA
TR11525|c0_g1_i1	FBpp0072502	100000	113	0	0	341	3	28	140	3.36e-78	239	CG13894	CG13894-PA
TR11525|c0_g2_i1	FBpp0072502	100000	92	0	0	277	2	28	119	1.99e-61	195	CG13894	CG13894-PA
TR3604|c0_g1_i1	FBpp0072501	82016	506	79	3	187	1689	1	499	0.0	806	CG13895	CG13895-PA
TR10413|c0_g1_i1	FBpp0288659	52475	202	87	2	757	152	17	209	2.98e-63	197	CG13896	CG13896-PB
TR10413|c0_g2_i1	FBpp0288659	82927	41	7	0	127	5	1	41	1.02e-16	72.4	CG13896	CG13896-PB
TR4263|c0_g1_i1	FBpp0303820	91892	222	18	0	116	781	1	222	4.31e-146	410	CG13901	CG13901-PB
TR4263|c0_g1_i2	FBpp0303820	91892	222	18	0	45	710	1	222	1.70e-146	410	CG13901	CG13901-PB
TR7330|c0_g1_i1	FBpp0288411	84298	242	32	2	892	173	1	238	4.09e-128	365	CG13905	CG13905-PB
TR7330|c0_g1_i2	FBpp0288411	84444	225	31	1	677	3	11	231	7.64e-128	361	CG13905	CG13905-PB
TR5406|c0_g1_i2	FBpp0311256	96496	799	25	3	1052	3445	20	816	0.0	1392	CG13907	CG13907-PB
TR5406|c0_g1_i3	FBpp0311256	99149	235	2	0	1053	1757	20	254	3.58e-133	409	CG13907	CG13907-PB
TR10205|c0_g1_i1	FBpp0072521	91463	164	12	1	285	776	1	162	2.96e-100	292	CG13912	CG13912-PA
TR6824|c0_g1_i1	FBpp0312460	91831	1922	122	17	5730	1	1	1899	0.0	2942	CG13917	CG13917-PD
TR6824|c0_g1_i2	FBpp0312460	91761	352	27	1	1058	3	1455	1804	0.0	590	CG13917	CG13917-PD
TR10531|c0_g2_i1	FBpp0312460	98039	51	1	0	203	51	1885	1935	2.22e-26	100	CG13917	CG13917-PD
TR10531|c0_g2_i2	FBpp0312460	97183	71	1	1	212	3	1885	1955	1.44e-38	135	CG13917	CG13917-PD
TR10531|c0_g2_i3	FBpp0312460	95775	71	2	1	212	3	1885	1955	9.94e-38	133	CG13917	CG13917-PD
TR11621|c0_g1_i1	FBpp0072642	97710	131	3	0	71	463	1	131	3.40e-65	196	CG13919	CG13919-PA
TR2566|c1_g2_i1	FBpp0312183	96875	160	5	0	384	863	1	160	6.01e-104	319	CG13920	CG13920-PC
TR2566|c1_g2_i2	FBpp0312183	83217	143	19	1	387	815	23	160	1.57e-78	240	CG13920	CG13920-PC
TR1926|c1_g1_i1	FBpp0292223	100000	143	0	0	1	429	55	197	4.79e-72	231	CG13921	CG13921-PC
TR1926|c2_g1_i1	FBpp0292224	95909	220	7	2	654	1	97	316	2.49e-116	358	CG13921	CG13921-PD
TR1926|c3_g1_i1	FBpp0423138	90778	694	51	7	2	2068	444	1129	0.0	987	CG13921	CG13921-PG
TR1926|c3_g1_i2	FBpp0292224	90000	140	12	1	1	420	877	1014	4.42e-57	191	CG13921	CG13921-PD
TR503|c0_g1_i1	FBpp0072703	95939	197	8	0	57	647	1	197	6.51e-140	392	CG13926	CG13926-PA
TR1972|c0_g1_i1	FBpp0072702	96356	247	7	1	2131	1391	1	245	1.40e-153	449	CG13928	CG13928-PA
TR1446|c0_g1_i1	FBpp0072675	98510	671	10	0	355	2367	1	671	0.0	1374	CG13933	CG13933-PA
TR1364|c1_g1_i1	FBpp0289941	94470	434	20	2	444	1745	1	430	0.0	760	CG13937	CG13937-PG
TR1364|c1_g1_i2	FBpp0304916	98072	363	6	1	444	1532	1	362	0.0	712	CG13937	CG13937-PI
TR1364|c1_g1_i3	FBpp0304915	91873	283	20	1	38	886	1	280	1.78e-160	454	CG13937	CG13937-PH
TR11295|c0_g1_i1	FBpp0304539	63816	152	55	0	192	647	1	152	7.58e-70	216	CG13962	CG13962-PB
TR9100|c0_g1_i1	FBpp0080843	62143	140	43	2	202	612	1	133	1.90e-50	160	CG13965	CG13965-PA
TR10651|c0_g1_i1	FBpp0078791	64151	318	105	4	56	988	1	316	1.57e-117	346	CG14005	CG14005-PA
TR1857|c0_g1_i1	FBpp0113003	92520	254	19	0	13	774	3	256	0.0	500	CG14014	CG14014-PB
TR1857|c0_g1_i2	FBpp0113003	92520	254	19	0	13	774	3	256	0.0	500	CG14014	CG14014-PB
TR12250|c0_g1_i1	FBpp0113003	91803	61	5	0	2	184	268	328	4.43e-33	117	CG14014	CG14014-PB
TR12250|c0_g2_i1	FBpp0113003	91803	61	5	0	2	184	268	328	4.43e-33	117	CG14014	CG14014-PB
TR11620|c0_g1_i1	FBpp0309916	97030	101	3	0	239	541	1	101	1.82e-68	205	CG14022	CG14022-PB
TR11620|c0_g1_i2	FBpp0309916	96040	101	4	0	314	616	1	101	2.76e-68	204	CG14022	CG14022-PB
TR11620|c0_g1_i3	FBpp0309916	97030	101	3	0	316	618	1	101	4.60e-68	205	CG14022	CG14022-PB
TR1133|c1_g1_i1	FBpp0312109	62887	97	31	2	39	329	1	92	1.13e-33	119	CG14034	CG14034-PC
TR1133|c2_g1_i1	FBpp0312109	84211	95	15	0	1	285	215	309	2.10e-56	177	CG14034	CG14034-PC
TR1133|c3_g1_i1	FBpp0312109	81609	87	16	0	261	1	135	221	2.62e-44	145	CG14034	CG14034-PC
TR13642|c0_g1_i1	FBpp0312128	93846	65	4	0	195	1	1	65	3.73e-30	106	CG14042	CG14042-PC
TR6044|c0_g1_i1	FBpp0078634	89535	602	61	1	82	1887	1	600	0.0	1087	CG14043	CG14043-PA
TR6044|c0_g1_i2	FBpp0078634	88235	153	18	0	21	479	1	153	1.10e-89	273	CG14043	CG14043-PA
TR9901|c0_g1_i1	FBpp0075046	93103	145	10	0	12	446	1	145	5.35e-99	281	CG14057	CG14057-PA
TR9901|c0_g1_i3	FBpp0075046	92523	107	8	0	12	332	1	107	3.15e-70	206	CG14057	CG14057-PA
TR8950|c0_g1_i1	FBpp0308506	89391	443	44	2	2132	804	1	440	0.0	767	CG1407	CG1407-PE
TR8950|c0_g1_i2	FBpp0308508	89670	455	44	2	2168	804	1	452	0.0	792	CG1407	CG1407-PG
TR8950|c0_g1_i3	FBpp0308508	89670	455	44	2	2179	815	1	452	0.0	792	CG1407	CG1407-PG
TR8950|c0_g1_i4	FBpp0087522	89462	446	44	2	2152	815	1	443	0.0	773	CG1407	CG1407-PA
TR1334|c1_g1_i1	FBpp0305024	85112	403	55	4	158	1357	570	970	8.68e-161	501	CG14073	CG14073-PC
TR1334|c1_g1_i2	FBpp0305024	89192	879	77	7	2222	4828	1263	2133	0.0	1467	CG14073	CG14073-PC
TR5889|c1_g1_i1	FBpp0305024	88926	298	22	3	911	21	226	513	1.28e-138	432	CG14073	CG14073-PC
TR5889|c1_g2_i1	FBpp0305024	93000	100	6	1	300	1	226	324	1.63e-38	136	CG14073	CG14073-PC
TR5889|c2_g1_i1	FBpp0305024	74444	90	21	2	1014	1277	97	186	7.70e-16	80.9	CG14073	CG14073-PC
TR3215|c0_g1_i1	FBpp0300969	80769	78	15	0	1394	1161	1	78	5.13e-35	134	CG14074	CG14074-PB
TR3215|c0_g2_i1	FBpp0300969	80769	78	15	0	239	6	1	78	4.59e-39	132	CG14074	CG14074-PB
TR6273|c0_g1_i1	FBpp0074739	88387	155	18	0	579	115	233	387	1.48e-101	299	CG14100	CG14100-PA
TR6273|c0_g2_i1	FBpp0074739	84411	263	38	1	790	2	1	260	1.75e-132	380	CG14100	CG14100-PA
TR268|c0_g1_i1	FBpp0074697	76555	209	49	0	2	628	158	366	2.74e-112	328	CG14102	CG14102-PA
TR3318|c0_g1_i1	FBpp0075591	82171	129	23	0	12	398	1	129	4.49e-71	211	CG14105	CG14105-PA
TR3318|c0_g1_i2	FBpp0075591	86486	185	25	0	12	566	1	185	8.92e-105	300	CG14105	CG14105-PA
TR3318|c0_g1_i3	FBpp0075591	83942	137	22	0	12	422	1	137	6.39e-79	231	CG14105	CG14105-PA
TR2738|c0_g1_i1	FBpp0075600	66667	48	16	0	144	1	1	48	4.60e-15	67.4	CG14107	CG14107-PA
TR2738|c0_g1_i2	FBpp0075600	66667	48	16	0	144	1	1	48	3.26e-15	67.8	CG14107	CG14107-PA
TR2738|c0_g2_i1	FBpp0075600	80745	161	28	3	143	625	87	244	5.35e-55	176	CG14107	CG14107-PA
TR4840|c0_g1_i1	FBpp0303922	92188	64	5	0	194	3	1	64	2.17e-23	90.1	CG14109	CG14109-PB
TR4840|c1_g1_i1	FBpp0303922	83969	131	17	3	579	196	114	243	2.95e-57	184	CG14109	CG14109-PB
TR4840|c1_g1_i2	FBpp0303922	75385	130	30	2	579	196	114	243	5.61e-54	176	CG14109	CG14109-PB
TR4840|c1_g1_i3	FBpp0303922	74615	130	31	2	579	196	114	243	5.31e-53	172	CG14109	CG14109-PB
TR8794|c0_g1_i1	FBpp0075580	72615	325	83	4	273	1241	27	347	5.86e-102	307	CG14110	CG14110-PA
TR8794|c0_g1_i2	FBpp0075580	71795	351	93	4	211	1257	1	347	5.41e-108	322	CG14110	CG14110-PA
TR3612|c2_g1_i1	FBpp0304384	66154	65	22	0	454	648	23	87	1.84e-24	93.2	CG14117	CG14117-PE
TR3612|c2_g1_i2	FBpp0304384	61429	70	27	0	460	669	25	94	9.30e-24	94.4	CG14117	CG14117-PE
TR8872|c0_g1_i1	FBpp0075763	85098	255	38	0	921	157	1	255	1.27e-153	431	CG14130	CG14130-PA
TR2293|c0_g1_i1	FBpp0304438	92157	51	3	1	89	238	1	51	1.25e-24	95.9	CG14131	CG14131-PB
TR10300|c1_g1_i1	FBpp0075760	74359	78	19	1	1	231	524	601	7.04e-21	85.1	CG14131	CG14131-PA
TR13273|c0_g1_i1	FBpp0304438	76842	95	20	1	281	3	272	366	6.82e-32	117	CG14131	CG14131-PB
TR13273|c0_g2_i1	FBpp0304438	77083	96	20	1	283	2	272	367	1.70e-32	119	CG14131	CG14131-PB
TR12082|c0_g1_i1	FBpp0112246	90476	42	4	0	128	3	1	42	1.60e-15	67.0	CG14132	CG14132-PB
TR12082|c0_g1_i2	FBpp0112246	95763	118	5	0	706	353	1	118	7.25e-72	217	CG14132	CG14132-PB
TR1358|c0_g1_i1	FBpp0305001	58007	281	87	3	1040	219	1	257	8.54e-101	298	CG14135	CG14135-PC
TR11774|c1_g1_i1	FBpp0075924	90991	111	10	0	363	31	43	153	2.59e-31	108	CG14147	CG14147-PA
TR5999|c0_g1_i1	FBpp0075988	76774	155	33	2	242	703	85	237	1.56e-72	169	CG14153	CG14153-PA
TR5999|c0_g1_i2	FBpp0075988	77679	112	24	1	2	334	126	237	1.18e-34	119	CG14153	CG14153-PA
TR5999|c0_g1_i3	FBpp0075988	75319	235	52	3	1	696	6	237	3.12e-96	283	CG14153	CG14153-PA
TR5999|c0_g1_i4	FBpp0075988	76395	233	51	2	8	703	8	237	9.43e-100	294	CG14153	CG14153-PA
TR1353|c1_g2_i1	FBpp0085260	96454	141	5	0	1	423	214	354	1.87e-87	265	CG1416	CG1416-PC
TR1353|c1_g2_i2	FBpp0085260	96454	141	5	0	1	423	214	354	6.51e-89	265	CG1416	CG1416-PC
TR1353|c1_g3_i1	FBpp0085260	97973	148	3	0	171	614	1	148	8.64e-105	306	CG1416	CG1416-PC
TR1353|c1_g3_i2	FBpp0085260	91393	244	20	1	171	899	1	244	5.82e-166	465	CG1416	CG1416-PC
TR1353|c1_g3_i3	FBpp0085260	97638	127	3	0	171	551	1	127	4.37e-88	262	CG1416	CG1416-PC
TR1353|c1_g3_i4	FBpp0085260	97110	173	5	0	171	689	1	173	8.59e-123	352	CG1416	CG1416-PC
TR7920|c0_g3_i1	FBpp0076131	88194	144	17	0	15	446	1	144	8.40e-79	237	CG14174	CG14174-PA
TR1945|c0_g1_i1	FBpp0087526	92746	193	14	0	438	1016	1	193	1.00e-129	371	CG1418	CG1418-PA
TR1945|c0_g1_i2	FBpp0087526	92746	193	14	0	345	923	1	193	3.28e-130	371	CG1418	CG1418-PA
TR3136|c0_g1_i1	FBpp0304186	99405	168	1	0	1178	675	1	168	5.78e-118	341	CG14182	CG14182-PB
TR3136|c0_g1_i2	FBpp0304186	99405	168	1	0	1164	661	1	168	5.04e-118	341	CG14182	CG14182-PB
TR5521|c0_g1_i1	FBpp0291561	93662	142	9	0	53	478	1	142	2.20e-98	281	CG14184	CG14184-PB
TR5521|c0_g2_i1	FBpp0291561	93333	180	12	0	53	592	1	180	4.96e-126	355	CG14184	CG14184-PB
TR7318|c0_g1_i1	FBpp0074442	97765	358	8	0	1813	740	1	358	0.0	607	CG14194	CG14194-PA
TR9260|c0_g1_i1	FBpp0310190	98876	89	1	0	268	2	388	476	4.00e-56	183	CG14195	CG14195-PB
TR6020|c1_g1_i1	FBpp0074460	89587	605	58	3	443	2257	1	600	0.0	1050	CG14196	CG14196-PA
TR6020|c1_g1_i2	FBpp0074460	89587	605	58	3	429	2243	1	600	0.0	1050	CG14196	CG14196-PA
TR11340|c0_g1_i1	FBpp0298024	56145	830	291	23	1593	3998	287	1071	2.05e-145	492	CG14200	CG14200-PB
TR11340|c1_g1_i1	FBpp0074490	75945	582	112	9	189	1859	1459	2037	0.0	747	CG14200	CG14200-PA
TR10430|c3_g1_i1	FBpp0311833	100000	183	0	0	1085	537	1	183	4.62e-116	340	CG14207	CG14207-PD
TR10430|c3_g1_i2	FBpp0074503	100000	192	0	0	1112	537	1	192	1.14e-121	355	CG14207	CG14207-PB
TR10430|c3_g1_i3	FBpp0297990	92208	154	10	1	992	537	1	154	2.39e-77	244	CG14207	CG14207-PC
TR10430|c3_g1_i4	FBpp0297990	100000	123	0	0	905	537	32	154	8.81e-82	252	CG14207	CG14207-PC
TR11548|c0_g1_i1	FBpp0310501	94828	116	6	0	400	53	25	140	1.81e-46	149	CG14210	CG14210-PB
TR11548|c0_g2_i1	FBpp0310501	94872	117	6	0	403	53	24	140	1.41e-47	150	CG14210	CG14210-PB
TR11548|c0_g3_i1	FBpp0310501	94828	116	6	0	400	53	25	140	1.81e-46	149	CG14210	CG14210-PB
TR6083|c0_g4_i1	FBpp0297991	86269	335	37	4	228	1229	1	327	2.60e-174	492	CG14220	CG14220-PB
TR2160|c0_g1_i1	FBpp0304761	82635	167	5	1	215	715	1	143	2.15e-91	281	CG14221	CG14221-PC
TR9355|c0_g1_i1	FBpp0288525	81061	132	24	1	394	2	151	282	1.25e-66	210	CG14221	CG14221-PB
TR9355|c0_g1_i2	FBpp0288525	89720	107	11	0	449	129	151	257	3.77e-62	199	CG14221	CG14221-PB
TR9355|c1_g1_i1	FBpp0288525	91228	57	5	0	362	192	482	538	3.06e-26	102	CG14221	CG14221-PB
TR9355|c1_g1_i2	FBpp0288525	92174	230	18	0	881	192	309	538	4.57e-136	397	CG14221	CG14221-PB
TR4200|c0_g1_i1	FBpp0305112	86479	355	35	5	21	1085	240	581	1.76e-142	421	CG14223	CG14223-PC
TR35|c0_g1_i1	FBpp0289579	42767	159	88	2	523	53	124	281	4.52e-41	140	CG14227	CG14227-PB
TR731|c0_g1_i1	FBpp0307029	77570	107	22	2	87	404	1	106	5.38e-31	113	CG14229	CG14229-PB
TR2707|c0_g1_i1	FBpp0074556	77911	584	110	7	80	1792	1	578	0.0	708	CG14230	CG14230-PA
TR2566|c0_g1_i1	FBpp0301156	88753	409	43	2	4014	2788	3	408	0.0	744	CG14231	CG14231-PB
TR2566|c0_g1_i2	FBpp0301156	88753	409	43	2	3784	2558	3	408	0.0	744	CG14231	CG14231-PB
TR5295|c0_g1_i1	FBpp0301157	92842	461	28	3	173	1540	20	480	0.0	741	CG14232	CG14232-PB
TR8856|c0_g1_i1	FBpp0308347	77670	103	23	0	456	148	1	103	1.90e-52	162	CG14245	CG14245-PB
TR8856|c0_g1_i2	FBpp0308347	80583	103	20	0	364	56	1	103	5.24e-55	167	CG14245	CG14245-PB
TR8856|c0_g1_i3	FBpp0308347	81111	90	17	0	325	56	14	103	2.51e-47	148	CG14245	CG14245-PB
TR11891|c0_g1_i1	FBpp0310672	69880	83	14	1	316	101	1	83	1.83e-35	119	CG14246	CG14246-PC
TR8327|c0_g1_i1	FBpp0084439	61215	428	140	4	65	1345	1	403	7.02e-178	504	CG14252	CG14252-PA
TR7017|c0_g1_i1	FBpp0084442	87719	57	7	0	171	1	1	57	3.85e-27	103	CG14253	CG14253-PB
TR9390|c0_g1_i1	FBpp0304091	97619	168	4	0	534	31	119	286	1.09e-89	264	CG14257	CG14257-PC
TR9390|c1_g1_i1	FBpp0304091	97581	124	3	0	354	725	1	124	7.84e-51	167	CG14257	CG14257-PC
TR3715|c0_g5_i1	FBpp0084474	90278	288	24	1	122	973	1	288	0.0	507	CG14259	CG14259-PA
TR3715|c0_g5_i2	FBpp0084474	90278	288	24	1	122	973	1	288	6.57e-178	507	CG14259	CG14259-PA
TR3715|c0_g5_i3	FBpp0084474	90278	288	24	1	122	973	1	288	3.18e-180	507	CG14259	CG14259-PA
TR5641|c0_g1_i1	FBpp0271885	93151	146	10	0	13	450	35	180	5.79e-96	285	CG1427	CG1427-PC
TR5641|c0_g1_i2	FBpp0271885	92222	180	14	0	61	600	1	180	7.29e-121	351	CG1427	CG1427-PC
TR5641|c1_g1_i1	FBpp0305476	78351	291	63	0	984	112	174	464	2.98e-169	479	CG1427	CG1427-PD
TR5247|c0_g1_i1	FBpp0070565	93194	191	13	0	683	111	1	191	6.48e-133	373	CG14270	CG14270-PA
TR5247|c0_g1_i2	FBpp0070565	93750	144	9	0	542	111	48	191	2.10e-98	283	CG14270	CG14270-PA
TR8066|c1_g1_i1	FBpp0079224	91463	82	7	0	246	1	17	98	3.35e-52	162	CG14274	CG14274-PA
TR2757|c0_g1_i1	FBpp0079223	78082	146	32	0	708	271	1	146	3.09e-85	253	CG14275	CG14275-PB
TR2757|c0_g1_i2	FBpp0079223	78082	146	32	0	708	271	1	146	1.11e-85	253	CG14275	CG14275-PB
TR2757|c0_g1_i3	FBpp0079223	78082	146	32	0	708	271	1	146	3.53e-85	253	CG14275	CG14275-PB
TR7780|c0_g1_i1	FBpp0312408	91736	121	10	0	365	3	6	126	4.64e-77	225	CG14277	CG14277-PB
TR2930|c0_g2_i1	FBpp0083125	85864	191	27	0	1	573	107	297	7.82e-123	349	CG14285	CG14285-PA
TR2930|c0_g2_i3	FBpp0083125	96212	132	5	0	8	403	1	132	6.77e-95	275	CG14285	CG14285-PA
TR2930|c0_g2_i4	FBpp0083125	87895	190	23	0	1	570	107	296	3.73e-120	351	CG14285	CG14285-PA
TR2930|c0_g2_i5	FBpp0083125	96923	130	4	0	2	391	3	132	4.68e-94	273	CG14285	CG14285-PA
TR2930|c0_g2_i6	FBpp0083125	91186	295	26	0	2	886	3	297	0.0	570	CG14285	CG14285-PA
TR5276|c0_g1_i1	FBpp0083124	72464	207	49	2	33	650	1	200	2.91e-98	286	CG14286	CG14286-PA
TR5276|c0_g1_i2	FBpp0083124	75000	60	15	0	3	182	99	158	6.10e-20	79.3	CG14286	CG14286-PA
TR5276|c0_g1_i3	FBpp0083124	62069	87	30	1	3	263	99	182	1.01e-22	87.0	CG14286	CG14286-PA
TR5276|c0_g1_i4	FBpp0083124	72906	203	51	2	33	638	1	200	2.01e-96	281	CG14286	CG14286-PA
TR5276|c0_g1_i5	FBpp0083124	71981	207	50	2	33	650	1	200	4.45e-96	280	CG14286	CG14286-PA
TR9847|c0_g1_i1	FBpp0083138	94221	398	23	0	84	1277	1	398	0.0	770	CG14291	CG14291-PA
TR9847|c0_g1_i2	FBpp0083138	93970	398	24	0	84	1277	1	398	0.0	768	CG14291	CG14291-PA
TR9847|c0_g1_i3	FBpp0083138	90299	402	39	0	439	1644	119	520	0.0	786	CG14291	CG14291-PA
TR9847|c0_g1_i4	FBpp0083138	85507	138	20	0	39	452	1	138	4.78e-69	220	CG14291	CG14291-PA
TR9847|c0_g1_i5	FBpp0083138	93434	198	13	0	84	677	1	198	9.91e-127	369	CG14291	CG14291-PA
TR9847|c0_g1_i6	FBpp0083138	92965	398	28	0	84	1277	1	398	0.0	763	CG14291	CG14291-PA
TR1453|c0_g1_i1	FBpp0083139	81410	156	24	1	601	149	1	156	3.95e-51	163	CG14292	CG14292-PA
TR1453|c0_g1_i2	FBpp0083139	81410	156	24	1	601	149	1	156	3.95e-51	163	CG14292	CG14292-PA
TR1453|c0_g1_i3	FBpp0083139	81410	156	24	1	567	115	1	156	2.70e-51	163	CG14292	CG14292-PA
TR1453|c0_g1_i4	FBpp0083139	82051	156	23	1	567	115	1	156	7.38e-52	165	CG14292	CG14292-PA
TR1453|c0_g1_i5	FBpp0083139	81410	156	24	1	590	138	1	156	3.44e-51	163	CG14292	CG14292-PA
TR1453|c0_g1_i6	FBpp0083139	90278	72	7	0	307	92	85	156	4.43e-42	135	CG14292	CG14292-PA
TR11448|c0_g1_i2	FBpp0306588	84685	111	15	1	939	613	1	111	2.15e-53	173	CG14298	CG14298-PB
TR11448|c0_g1_i3	FBpp0306588	84685	111	15	1	833	507	1	111	8.26e-54	173	CG14298	CG14298-PB
TR11448|c0_g1_i4	FBpp0306588	84091	44	7	0	638	507	68	111	6.38e-22	87.0	CG14298	CG14298-PB
TR7338|c0_g1_i1	FBpp0288638	97959	196	4	0	702	1289	1	196	5.47e-141	402	CG14301	CG14301-PB
TR168|c0_g1_i1	FBpp0297099	93023	86	6	0	2	259	537	622	9.57e-49	165	CG14304	CG14304-PC
TR10362|c0_g1_i1	FBpp0112989	91463	82	6	1	3	245	910	991	2.34e-33	120	CG14304	CG14304-PB
TR13917|c0_g1_i1	FBpp0112989	88421	95	11	0	388	104	1042	1136	2.09e-38	137	CG14304	CG14304-PB
TR2643|c0_g1_i1	FBpp0083020	98148	108	2	0	10	333	1	108	1.82e-75	219	CG14312	CG14312-PA
TR6564|c0_g1_i1	FBpp0083035	85455	55	4	1	375	539	1	51	1.13e-13	65.1	CG14313	CG14313-PA
TR6564|c0_g2_i1	FBpp0083035	85455	55	4	1	60	224	1	51	4.46e-15	65.1	CG14313	CG14313-PA
TR6564|c1_g1_i1	FBpp0083035	91566	83	7	0	317	69	53	135	9.71e-54	164	CG14313	CG14313-PA
TR5747|c0_g1_i1	FBpp0082982	92222	90	7	0	2	271	248	337	1.24e-55	177	CG14314	CG14314-PA
TR5747|c1_g1_i1	FBpp0082982	93243	74	5	0	223	2	342	415	2.54e-44	147	CG14314	CG14314-PA
TR1361|c0_g1_i1	FBpp0082965	91741	448	37	0	1406	63	1	448	0.0	839	CG14317	CG14317-PA
TR1361|c0_g1_i2	FBpp0082965	91741	448	37	0	1406	63	1	448	0.0	840	CG14317	CG14317-PA
TR12526|c0_g1_i1	FBpp0082935	89899	99	10	0	299	3	1	99	7.37e-65	192	CG14321	CG14321-PA
TR3720|c1_g1_i1	FBpp0303764	42598	331	144	5	42	992	50	348	2.62e-64	221	CG14322	CG14322-PB
TR3720|c1_g1_i2	FBpp0303765	36364	220	110	4	40	657	125	328	1.77e-27	110	CG14322	CG14322-PD
TR3720|c2_g1_i1	FBpp0303765	62500	128	44	2	555	172	384	507	1.94e-26	105	CG14322	CG14322-PD
TR3720|c2_g1_i2	FBpp0303764	40173	346	149	10	1065	37	404	694	4.94e-28	116	CG14322	CG14322-PB
TR3720|c3_g1_i1	FBpp0303764	73518	253	65	1	3	761	1202	1452	2.53e-103	328	CG14322	CG14322-PB
TR3720|c4_g1_i1	FBpp0303765	51534	163	68	3	3	491	1040	1191	1.23e-30	117	CG14322	CG14322-PD
TR3720|c4_g2_i1	FBpp0303764	54615	390	126	8	23	1066	686	1066	7.28e-81	269	CG14322	CG14322-PB
TR3720|c5_g3_i3	FBpp0310726	75532	94	23	0	1	282	1463	1556	2.23e-39	138	CG14322	CG14322-PE
TR11486|c2_g1_i1	FBpp0308524	89873	474	47	1	36	1457	1	473	0.0	880	CG1434	CG1434-PB
TR4053|c0_g1_i1	FBpp0077544	52174	115	54	1	1169	825	8	121	1.92e-20	90.5	CG14352	CG14352-PA
TR4053|c0_g1_i2	FBpp0077544	46522	230	107	5	960	292	8	228	7.10e-47	159	CG14352	CG14352-PA
TR4053|c0_g1_i3	FBpp0077544	51754	114	54	1	745	404	8	120	8.99e-21	89.4	CG14352	CG14352-PA
TR4053|c0_g1_i5	FBpp0077544	48214	224	106	4	942	292	8	228	6.21e-50	167	CG14352	CG14352-PA
TR8761|c0_g1_i1	FBpp0077544	35507	276	136	8	890	111	2	251	3.47e-24	99.0	CG14352	CG14352-PA
TR8761|c0_g1_i2	FBpp0077544	36000	275	134	8	1000	224	2	250	5.87e-24	99.4	CG14352	CG14352-PA
TR7042|c0_g1_i1	FBpp0082369	90667	150	14	0	184	633	1	150	3.52e-100	287	CG14356	CG14356-PA
TR4551|c0_g1_i1	FBpp0082287	95946	74	3	0	224	3	12	85	4.73e-48	154	CG14367	CG14367-PA
TR11784|c0_g1_i1	FBpp0082287	89333	75	8	0	225	1	108	182	9.13e-41	135	CG14367	CG14367-PA
TR3994|c1_g1_i1	FBpp0307035	100000	79	0	0	17	253	557	635	8.55e-41	142	CG14395	CG14395-PF
TR14063|c0_g1_i1	FBpp0289673	94393	107	6	0	418	98	1	107	5.90e-72	212	CG14397	CG14397-PA
TR12776|c0_g1_i1	FBpp0111875	96304	460	15	1	2050	671	54	511	0.0	929	CG1440	CG1440-PC
TR12776|c1_g1_i1	FBpp0308525	61111	72	22	2	21	236	1	66	1.12e-20	84.7	CG1440	CG1440-PD
TR12826|c0_g1_i1	FBpp0080978	77143	245	55	1	3	737	3	246	2.51e-140	399	CG14400	CG14400-PA
TR12826|c0_g1_i2	FBpp0080978	77143	245	55	1	3	737	3	246	2.83e-136	399	CG14400	CG14400-PA
TR12826|c0_g1_i3	FBpp0080978	73510	151	39	1	1	453	85	234	1.69e-78	233	CG14400	CG14400-PA
TR12826|c0_g1_i4	FBpp0080978	74783	115	28	1	1	345	85	198	7.18e-60	184	CG14400	CG14400-PA
TR6150|c0_g1_i1	FBpp0080959	83019	106	18	0	2	319	26	131	8.53e-60	188	CG14401	CG14401-PA
TR6150|c0_g1_i2	FBpp0080959	82075	106	19	0	2	319	26	131	1.92e-59	187	CG14401	CG14401-PA
TR6150|c0_g1_i3	FBpp0305225	81818	55	10	0	1	165	81	135	1.66e-27	97.8	CG14401	CG14401-PC
TR6150|c0_g1_i4	FBpp0080959	83019	106	18	0	2	319	26	131	6.49e-60	188	CG14401	CG14401-PA
TR6150|c0_g1_i5	FBpp0080959	83019	106	18	0	2	319	26	131	5.15e-60	188	CG14401	CG14401-PA
TR6150|c0_g1_i7	FBpp0080959	83019	106	18	0	2	319	26	131	2.55e-61	188	CG14401	CG14401-PA
TR5526|c0_g1_i1	FBpp0310034	77215	79	18	0	662	426	25	103	4.90e-17	74.7	CG14406	CG14406-PB
TR3152|c1_g1_i1	FBpp0073806	80000	150	22	1	740	291	1	142	3.71e-76	229	CG14407	CG14407-PA
TR3010|c1_g1_i1	FBpp0294031	85714	700	67	6	2982	934	1	684	0.0	908	CG14408	CG14408-PE
TR3010|c1_g1_i2	FBpp0073807	90123	81	4	1	1160	930	579	659	1.14e-22	100	CG14408	CG14408-PA
TR3010|c1_g1_i3	FBpp0308532	96341	82	3	0	261	16	11	92	5.56e-48	164	CG14408	CG14408-PF
TR5463|c0_g2_i1	FBpp0087534	97292	517	14	0	1853	303	1	517	0.0	1048	CG1441	CG1441-PB
TR5463|c0_g2_i2	FBpp0087534	100000	85	0	0	557	303	433	517	6.52e-53	176	CG1441	CG1441-PB
TR6247|c7_g1_i1	FBpp0289662	85514	214	24	3	632	1255	18	230	2.71e-113	351	CG14411	CG14411-PD
TR6247|c7_g1_i2	FBpp0289662	91294	827	67	3	647	3115	18	843	0.0	1506	CG14411	CG14411-PD
TR6247|c7_g1_i3	FBpp0289662	85514	214	24	3	720	1343	18	230	7.30e-113	351	CG14411	CG14411-PD
TR12995|c0_g1_i1	FBpp0292380	96532	173	6	0	1584	1066	24	196	2.58e-118	349	CG14414	CG14414-PD
TR12995|c0_g1_i2	FBpp0292380	95775	142	6	0	1491	1066	55	196	1.45e-93	284	CG14414	CG14414-PD
TR12995|c0_g1_i3	FBpp0308546	87500	184	21	1	1617	1066	23	204	1.72e-112	333	CG14414	CG14414-PE
TR9528|c0_g1_i1	FBpp0070970	83784	185	27	2	811	257	71	252	2.05e-107	315	CG14427	CG14427-PA
TR7020|c2_g1_i1	FBpp0311823	84577	201	31	0	1019	417	13	213	5.16e-121	347	CG14434	CG14434-PC
TR4290|c3_g1_i1	FBpp0309981	99301	143	1	0	845	1273	161	303	3.47e-100	312	CG14435	CG14435-PC
TR4366|c0_g1_i1	FBpp0308550	67050	695	223	4	7	2091	2575	3263	0.0	977	CG14438	CG14438-PC
TR4366|c1_g1_i1	FBpp0308550	47811	1759	678	47	154	5040	1	1649	0.0	959	CG14438	CG14438-PC
TR4366|c1_g1_i2	FBpp0308550	47698	1759	680	48	154	5040	1	1649	0.0	953	CG14438	CG14438-PC
TR4740|c1_g2_i1	FBpp0291553	97196	535	15	0	441	2045	1	535	0.0	1040	CG14439	CG14439-PC
TR4740|c1_g2_i2	FBpp0291553	97196	535	15	0	147	1751	1	535	0.0	1039	CG14439	CG14439-PC
TR4676|c0_g3_i1	FBpp0302567	97468	158	3	1	1486	1013	162	318	5.72e-72	232	CG14440	CG14440-PB
TR9296|c0_g1_i1	FBpp0302567	80153	131	26	0	443	51	1	131	3.92e-43	147	CG14440	CG14440-PB
TR4708|c1_g1_i1	FBpp0305115	75622	201	42	3	1165	1758	1	197	1.51e-58	213	CG14441	CG14441-PD
TR4708|c1_g1_i2	FBpp0305115	84043	940	128	11	1166	3976	1	921	0.0	1062	CG14441	CG14441-PD
TR4708|c1_g1_i3	FBpp0305115	84043	940	128	11	1166	3976	1	921	0.0	1062	CG14441	CG14441-PD
TR4708|c1_g1_i4	FBpp0305115	87941	340	33	3	1	1020	221	552	0.0	549	CG14441	CG14441-PD
TR4708|c1_g1_i5	FBpp0305115	75622	201	42	3	692	1285	1	197	3.71e-60	213	CG14441	CG14441-PD
TR4784|c2_g1_i1	FBpp0308576	98582	141	2	0	98	520	143	283	9.18e-51	171	CG14442	CG14442-PD
TR4784|c2_g1_i2	FBpp0308576	99301	143	1	0	98	526	143	285	4.81e-52	176	CG14442	CG14442-PD
TR4784|c4_g1_i1	FBpp0308576	100000	47	0	0	949	1089	1	47	6.74e-22	99.0	CG14442	CG14442-PD
TR10681|c1_g1_i1	FBpp0308576	84302	172	22	3	706	191	353	519	1.48e-65	213	CG14442	CG14442-PD
TR10681|c1_g1_i2	FBpp0308576	90411	73	4	2	329	111	353	422	1.13e-30	115	CG14442	CG14442-PD
TR10681|c1_g1_i3	FBpp0070948	83429	700	96	10	2612	519	353	1034	0.0	790	CG14442	CG14442-PA
TR10176|c1_g2_i1	FBpp0078189	78049	369	80	1	44	1147	1	369	0.0	579	CG14450	CG14450-PA
TR4585|c1_g1_i1	FBpp0311516	83019	53	9	0	1061	903	64	116	1.53e-25	101	CG14464	CG14464-PD
TR4585|c1_g1_i2	FBpp0311516	69167	120	33	1	1264	905	1	116	2.09e-46	157	CG14464	CG14464-PD
TR4585|c1_g1_i3	FBpp0311516	83019	53	9	0	1052	894	64	116	1.51e-25	101	CG14464	CG14464-PD
TR4585|c1_g1_i4	FBpp0311516	83019	53	9	0	1115	957	64	116	1.67e-25	101	CG14464	CG14464-PD
TR4585|c1_g1_i5	FBpp0311516	83019	53	9	0	1008	850	64	116	3.49e-26	101	CG14464	CG14464-PD
TR4585|c1_g1_i6	FBpp0311516	83019	53	9	0	935	777	64	116	2.36e-26	101	CG14464	CG14464-PD
TR4585|c1_g1_i7	FBpp0311516	83019	53	9	0	963	805	64	116	2.78e-26	101	CG14464	CG14464-PD
TR4585|c1_g1_i9	FBpp0311516	69167	120	33	1	1317	958	1	116	2.91e-46	157	CG14464	CG14464-PD
TR5318|c0_g1_i1	FBpp0311545	39706	68	41	0	232	29	444	511	3.28e-13	63.2	CG14478	CG14478-PD
TR5706|c0_g1_i1	FBpp0311545	44304	79	42	2	419	652	305	382	1.72e-13	70.9	CG14478	CG14478-PD
TR5706|c0_g1_i2	FBpp0311545	44304	79	42	2	406	639	305	382	9.73e-14	71.6	CG14478	CG14478-PD
TR6779|c0_g1_i1	FBpp0311545	85484	62	8	1	22	204	44	105	3.21e-15	69.3	CG14478	CG14478-PD
TR7408|c0_g2_i1	FBpp0311545	29412	221	147	4	706	59	295	511	1.20e-26	109	CG14478	CG14478-PD
TR7468|c1_g2_i2	FBpp0311545	26316	228	152	6	1097	435	292	510	9.05e-14	73.9	CG14478	CG14478-PD
TR12056|c1_g1_i1	FBpp0311545	98485	330	5	0	267	1256	183	512	0.0	548	CG14478	CG14478-PD
TR1819|c0_g1_i1	FBpp0311629	98765	81	1	0	1166	924	1	81	9.69e-51	167	CG14483	CG14483-PC
TR11397|c0_g1_i1	FBpp0085980	79630	54	11	0	97	258	1	54	5.79e-24	90.1	CG14490	CG14490-PA
TR4159|c0_g1_i1	FBpp0309292	69065	139	42	1	2	418	7	144	1.42e-69	207	CG14502	CG14502-PD
TR4159|c0_g2_i1	FBpp0309292	69784	139	41	1	2	418	7	144	2.66e-70	209	CG14502	CG14502-PD
TR250|c0_g1_i1	FBpp0112217	81633	98	18	0	296	3	151	248	1.89e-55	176	CG14507	CG14507-PC
TR7797|c0_g1_i1	FBpp0112217	80000	80	16	0	241	2	68	147	7.41e-41	137	CG14507	CG14507-PC
TR6773|c2_g2_i1	FBpp0084781	88119	101	12	0	86	388	1	101	6.30e-59	184	CG14511	CG14511-PA
TR1332|c1_g1_i2	FBpp0084782	83133	83	14	0	47	295	1	83	7.82e-47	148	CG14512	CG14512-PA
TR1332|c1_g1_i3	FBpp0084782	83626	171	28	0	47	559	1	171	5.72e-108	307	CG14512	CG14512-PA
TR1332|c1_g1_i6	FBpp0084782	85965	171	24	0	47	559	1	171	1.13e-107	312	CG14512	CG14512-PA
TR6773|c2_g1_i1	FBpp0307389	93131	990	68	0	337	3306	1	990	0.0	1890	CG14516	CG14516-PC
TR6773|c2_g1_i2	FBpp0084751	95349	86	4	0	2	259	582	667	1.55e-51	172	CG14516	CG14516-PB
TR6773|c2_g1_i3	FBpp0084751	87402	127	16	0	130	510	9	135	1.53e-65	216	CG14516	CG14516-PB
TR10905|c0_g1_i1	FBpp0307389	95000	80	4	0	242	3	816	895	4.36e-51	171	CG14516	CG14516-PC
TR314|c0_g1_i1	FBpp0084710	92941	85	6	0	3	257	88	172	2.27e-56	171	CG14518	CG14518-PA
TR3192|c0_g1_i1	FBpp0084341	91795	195	16	0	107	691	1	195	5.27e-114	325	CG14543	CG14543-PA
TR3192|c0_g1_i2	FBpp0084341	91034	145	13	0	3	437	51	195	5.28e-76	225	CG14543	CG14543-PA
TR11667|c0_g1_i1	FBpp0312340	96226	318	10	1	956	3	1	316	0.0	616	CG14544	CG14544-PB
TR11667|c0_g1_i2	FBpp0312340	96215	317	11	1	953	3	1	316	0.0	616	CG14544	CG14544-PB
TR10180|c0_g1_i1	FBpp0084287	74419	129	33	0	85	471	1	129	2.67e-48	155	CG14545	CG14545-PA
TR10180|c0_g1_i2	FBpp0084287	74419	129	33	0	74	460	1	129	4.90e-48	156	CG14545	CG14545-PA
TR10180|c0_g1_i3	FBpp0084287	74419	129	33	0	85	471	1	129	2.00e-47	154	CG14545	CG14545-PA
TR10180|c0_g1_i4	FBpp0084287	74419	129	33	0	74	460	1	129	8.72e-48	155	CG14545	CG14545-PA
TR10180|c0_g1_i5	FBpp0084287	74419	129	33	0	66	452	1	129	2.15e-48	157	CG14545	CG14545-PA
TR13087|c0_g1_i1	FBpp0306231	85106	188	23	3	914	351	1	183	1.18e-97	288	CG14561	CG14561-PB
TR2689|c0_g1_i1	FBpp0306213	93493	292	18	1	873	1	1	292	1.37e-173	522	CG14562	CG14562-PB
TR2689|c0_g1_i2	FBpp0306213	93493	292	18	1	873	1	1	292	5.99e-174	522	CG14562	CG14562-PB
TR2689|c1_g1_i1	FBpp0306213	91914	1249	100	1	1	3744	288	1536	0.0	2226	CG14562	CG14562-PB
TR11675|c0_g1_i1	FBpp0305005	90678	118	11	0	667	314	1	118	8.96e-38	132	CG14566	CG14566-PB
TR7553|c0_g1_i1	FBpp0078108	80337	178	35	0	642	109	13	190	2.39e-93	273	CG14567	CG14567-PA
TR8726|c0_g1_i1	FBpp0078109	85849	106	13	1	209	526	68	171	2.85e-55	174	CG14568	CG14568-PA
TR8726|c0_g1_i2	FBpp0078109	86792	106	12	1	209	526	68	171	4.44e-56	176	CG14568	CG14568-PA
TR5771|c0_g1_i1	FBpp0078110	78571	196	41	1	722	135	1	195	7.07e-71	215	CG14569	CG14569-PA
TR1016|c0_g1_i1	FBpp0078111	77209	215	34	3	4	615	1	211	1.17e-93	273	CG14570	CG14570-PA
TR9398|c0_g1_i1	FBpp0078087	82812	128	19	2	378	1	1	127	2.98e-41	135	CG14573	CG14573-PA
TR9398|c0_g2_i1	FBpp0078087	80899	89	14	2	328	68	1	88	9.15e-37	123	CG14573	CG14573-PA
TR9398|c1_g1_i1	FBpp0078087	77215	79	13	3	261	37	115	192	4.90e-15	67.0	CG14573	CG14573-PA
TR11486|c0_g1_i1	FBpp0291968	85241	332	43	3	266	1243	1	332	0.0	520	CG14591	CG14591-PD
TR11486|c0_g1_i2	FBpp0291968	87554	233	21	1	266	940	1	233	6.25e-126	364	CG14591	CG14591-PD
TR13650|c0_g1_i1	FBpp0081121	96629	89	3	0	268	2	220	308	5.24e-54	173	CG14606	CG14606-PA
TR1223|c0_g1_i1	FBpp0308581	92000	100	8	0	1	300	295	394	4.21e-62	196	CG1461	CG1461-PB
TR1223|c0_g1_i2	FBpp0308581	92233	103	8	0	1	309	295	397	8.44e-64	201	CG1461	CG1461-PB
TR1223|c0_g1_i3	FBpp0308581	90558	466	41	3	440	1828	36	501	0.0	825	CG1461	CG1461-PB
TR13865|c0_g1_i1	FBpp0307051	85526	228	30	2	1343	666	1	227	1.41e-122	360	CG14613	CG14613-PB
TR11261|c0_g1_i4	FBpp0077043	85306	245	36	0	770	36	1	245	8.09e-140	396	CG14618	CG14618-PA
TR259|c0_g1_i1	FBpp0308637	96765	371	12	0	2271	1159	3	373	0.0	687	CG14621	CG14621-PB
TR259|c0_g1_i2	FBpp0308637	96765	371	12	0	3043	1931	3	373	0.0	687	CG14621	CG14621-PB
TR259|c0_g2_i1	FBpp0308637	99194	124	1	0	390	19	3	126	9.94e-85	255	CG14621	CG14621-PB
TR259|c0_g3_i1	FBpp0308637	100000	107	0	0	581	261	3	109	9.94e-72	224	CG14621	CG14621-PB
TR7052|c0_g1_i1	FBpp0070172	85467	289	42	0	40	906	1	289	1.99e-177	496	CG14629	CG14629-PA
TR919|c1_g1_i1	FBpp0302582	80060	336	64	1	1871	873	1	336	0.0	554	CG1463	CG1463-PB
TR10017|c0_g1_i1	FBpp0070170	88177	406	46	2	535	1746	1	406	0.0	749	CG14630	CG14630-PA
TR10926|c0_g1_i1	FBpp0078624	96890	418	13	0	1367	114	1	418	0.0	801	CG14641	CG14641-PA
TR13279|c0_g1_i1	FBpp0301197	89062	128	14	0	673	290	265	392	5.63e-70	220	CG14642	CG14642-PC
TR13279|c0_g1_i2	FBpp0301197	83453	278	46	0	1123	290	115	392	2.89e-155	449	CG14642	CG14642-PC
TR13279|c0_g1_i3	FBpp0301197	76263	396	86	3	1465	290	1	392	1.76e-179	509	CG14642	CG14642-PC
TR494|c0_g1_i1	FBpp0291543	89976	409	40	1	73	1296	1	409	0.0	769	CG14646	CG14646-PB
TR5154|c0_g1_i1	FBpp0288661	90746	335	17	2	1347	385	1	335	0.0	613	CG14647	CG14647-PB
TR5154|c0_g2_i1	FBpp0288661	85561	187	13	2	547	29	1	187	4.56e-112	323	CG14647	CG14647-PB
TR3601|c4_g2_i1	FBpp0078566	78054	966	189	7	7684	4841	1	961	0.0	1095	CG14650	CG14650-PA
TR13614|c0_g1_i1	FBpp0078521	84411	526	70	4	3975	2431	1	525	0.0	790	CG14655	CG14655-PA
TR12708|c0_g1_i1	FBpp0306921	78842	449	88	3	501	1844	1	443	3.90e-147	445	CG14657	CG14657-PC
TR3236|c0_g1_i1	FBpp0297107	93496	246	16	0	837	100	1	246	1.59e-169	471	CG14661	CG14661-PB
TR12013|c1_g1_i1	FBpp0078487	83099	71	12	0	25	237	480	550	1.62e-35	127	CG14662	CG14662-PA
TR4575|c1_g1_i1	FBpp0099852	65766	333	109	2	1286	303	1	333	1.61e-130	380	CG14667	CG14667-PB
TR4238|c0_g1_i1	FBpp0307739	85161	155	23	0	146	610	1	155	1.34e-95	278	CG14671	CG14671-PB
TR423|c0_g1_i1	FBpp0071323	74667	75	19	0	866	642	20	94	4.62e-24	97.4	CG1468	CG1468-PA
TR8024|c0_g1_i1	FBpp0081744	92128	343	23	1	434	1462	18	356	0.0	635	CG14683	CG14683-PA
TR8024|c0_g1_i2	FBpp0081744	91520	342	26	1	434	1459	18	356	0.0	630	CG14683	CG14683-PA
TR8024|c0_g1_i3	FBpp0081744	83721	86	10	1	438	695	18	99	7.52e-46	156	CG14683	CG14683-PA
TR8024|c0_g1_i4	FBpp0081744	89437	142	11	1	434	859	18	155	1.96e-89	270	CG14683	CG14683-PA
TR2610|c0_g1_i1	FBpp0081757	84828	145	13	2	1323	895	1	138	2.44e-65	207	CG14687	CG14687-PA
TR3653|c0_g1_i1	FBpp0112127	97917	288	6	0	145	1008	1	288	0.0	600	CG14688	CG14688-PB
TR3653|c0_g1_i2	FBpp0112127	97561	164	4	0	139	630	1	164	8.39e-120	342	CG14688	CG14688-PB
TR3653|c0_g1_i3	FBpp0112127	97917	288	6	0	148	1011	1	288	0.0	600	CG14688	CG14688-PB
TR3653|c0_g1_i4	FBpp0112127	97414	116	3	0	146	493	1	116	2.40e-79	237	CG14688	CG14688-PB
TR10408|c0_g1_i1	FBpp0081777	81111	90	17	0	401	132	176	265	4.11e-52	166	CG14693	CG14693-PB
TR10408|c0_g2_i1	FBpp0081777	81111	90	17	0	401	132	176	265	4.11e-52	166	CG14693	CG14693-PB
TR10408|c0_g3_i1	FBpp0081777	81111	90	17	0	401	132	176	265	4.11e-52	166	CG14693	CG14693-PB
TR10408|c1_g1_i1	FBpp0289355	78070	228	49	1	684	1	180	406	3.14e-104	310	CG14693	CG14693-PC
TR10408|c1_g1_i2	FBpp0307691	65805	348	113	5	1038	1	180	523	1.41e-110	334	CG14693	CG14693-PE
TR10408|c1_g2_i1	FBpp0289355	87619	105	13	0	324	10	180	284	2.76e-56	181	CG14693	CG14693-PC
TR2925|c0_g1_i1	FBpp0081774	86667	450	54	1	2777	1428	3	446	0.0	731	CG14694	CG14694-PA
TR2925|c0_g1_i2	FBpp0081774	86667	450	54	1	2693	1344	3	446	0.0	731	CG14694	CG14694-PA
TR430|c0_g1_i1	FBpp0081811	86131	137	19	0	598	188	153	289	8.41e-84	250	CG14695	CG14695-PA
TR430|c2_g1_i1	FBpp0081811	74684	79	17	1	12	239	1	79	4.10e-36	123	CG14695	CG14695-PA
TR12798|c0_g1_i1	FBpp0081808	91739	460	35	1	154	1533	1	457	0.0	804	CG14696	CG14696-PA
TR12798|c0_g1_i2	FBpp0081808	94960	377	19	0	154	1284	1	377	0.0	732	CG14696	CG14696-PA
TR12798|c0_g1_i3	FBpp0081808	94500	200	11	0	154	753	1	200	1.14e-131	380	CG14696	CG14696-PA
TR12798|c0_g1_i4	FBpp0081808	95756	377	16	0	154	1284	1	377	0.0	736	CG14696	CG14696-PA
TR3566|c0_g2_i1	FBpp0288841	62759	435	137	8	1402	110	2	415	6.93e-152	440	CG14710	CG14710-PB
TR3566|c0_g2_i2	FBpp0288841	52101	119	50	4	347	3	87	202	1.34e-16	74.7	CG14710	CG14710-PB
TR4611|c0_g1_i1	FBpp0081892	85224	379	54	1	76	1212	1	377	0.0	570	CG14711	CG14711-PA
TR4611|c0_g1_i2	FBpp0081892	88525	183	21	0	76	624	1	183	4.83e-97	288	CG14711	CG14711-PA
TR4611|c0_g1_i3	FBpp0081892	82692	260	43	1	76	855	1	258	2.89e-120	349	CG14711	CG14711-PA
TR13544|c0_g1_i1	FBpp0081894	67955	1320	363	17	4101	160	1	1266	0.0	1123	CG14712	CG14712-PA
TR13544|c0_g1_i2	FBpp0081894	65741	432	130	9	1449	163	850	1266	1.37e-75	258	CG14712	CG14712-PA
TR13544|c0_g1_i3	FBpp0081894	65741	432	130	9	1447	161	850	1266	1.03e-78	267	CG14712	CG14712-PA
TR10580|c0_g1_i1	FBpp0081899	91304	138	12	0	66	479	1	138	2.68e-82	242	CG14715	CG14715-PA
TR10580|c0_g1_i2	FBpp0081899	97403	77	2	0	2	232	43	119	1.01e-43	138	CG14715	CG14715-PA
TR1212|c0_g1_i1	FBpp0081906	94118	289	15	1	1	861	57	345	0.0	573	CG14721	CG14721-PA
TR1212|c0_g1_i2	FBpp0081906	94118	289	15	1	1	861	57	345	0.0	573	CG14721	CG14721-PA
TR1212|c0_g1_i3	FBpp0081906	94118	289	15	1	1	861	57	345	0.0	573	CG14721	CG14721-PA
TR12389|c0_g1_i1	FBpp0081907	92278	259	20	0	1402	626	240	498	2.94e-176	504	CG14722	CG14722-PA
TR12389|c0_g1_i2	FBpp0081907	91365	498	43	0	2120	627	1	498	0.0	821	CG14722	CG14722-PA
TR4423|c0_g1_i1	FBpp0087771	93939	33	2	0	445	347	1	33	1.87e-14	66.2	CG14752	CG14752-PA
TR11655|c0_g1_i1	FBpp0087880	53548	155	62	4	787	347	1	153	1.50e-17	80.1	CG14756	CG14756-PA
TR11655|c0_g1_i2	FBpp0087880	52206	136	56	2	796	401	1	131	1.97e-16	77.0	CG14756	CG14756-PA
TR996|c0_g1_i1	FBpp0087881	85802	162	20	1	139	615	1	162	9.04e-92	279	CG14757	CG14757-PA
TR996|c0_g1_i2	FBpp0087881	85802	162	20	1	149	625	1	162	7.92e-95	279	CG14757	CG14757-PA
TR996|c0_g1_i3	FBpp0087881	85802	162	20	1	139	615	1	162	1.92e-94	279	CG14757	CG14757-PA
TR996|c0_g1_i4	FBpp0087881	86420	162	19	1	139	615	1	162	1.64e-96	279	CG14757	CG14757-PA
TR996|c0_g1_i5	FBpp0087881	86420	162	19	1	149	625	1	162	1.41e-91	279	CG14757	CG14757-PA
TR996|c0_g1_i7	FBpp0087881	85802	162	20	1	139	615	1	162	7.15e-95	279	CG14757	CG14757-PA
TR996|c0_g1_i9	FBpp0087881	86420	162	19	1	149	625	1	162	1.15e-94	279	CG14757	CG14757-PA
TR12715|c1_g2_i1	FBpp0293292	94177	498	28	1	3171	1681	1	498	0.0	853	CG14762	CG14762-PB
TR12715|c1_g2_i2	FBpp0293292	94177	498	28	1	3159	1669	1	498	0.0	853	CG14762	CG14762-PB
TR14334|c0_g2_i1	FBpp0308273	88610	439	48	1	802	2118	1	437	0.0	738	CG14764	CG14764-PC
TR3561|c0_g1_i1	FBpp0087797	96495	428	15	0	1965	682	1	428	0.0	634	CG14767	CG14767-PA
TR3561|c0_g1_i2	FBpp0087799	96528	432	15	0	1977	682	1	432	0.0	642	CG14767	CG14767-PB
TR7815|c0_g1_i1	FBpp0070206	94309	123	7	0	575	207	1	123	1.09e-46	152	CG14770	CG14770-PA
TR6747|c0_g1_i1	FBpp0311617	91500	200	13	1	558	1157	1	196	4.21e-133	380	CG14777	CG14777-PF
TR6747|c0_g1_i2	FBpp0311617	91176	102	9	0	923	1228	95	196	2.66e-63	202	CG14777	CG14777-PF
TR6747|c0_g1_i3	FBpp0311617	91500	200	13	1	502	1101	1	196	2.20e-133	380	CG14777	CG14777-PF
TR6747|c0_g1_i4	FBpp0311617	91176	102	9	0	541	846	95	196	9.06e-65	202	CG14777	CG14777-PF
TR6747|c0_g1_i5	FBpp0311617	91176	102	9	0	867	1172	95	196	1.59e-63	202	CG14777	CG14777-PF
TR6747|c0_g1_i6	FBpp0311617	91500	200	13	1	177	776	1	196	2.29e-135	380	CG14777	CG14777-PF
TR6747|c0_g3_i1	FBpp0070244	96774	186	6	0	844	1401	1	186	1.57e-129	374	CG14778	CG14778-PA
TR6747|c0_g3_i2	FBpp0070244	95000	80	4	0	379	618	1	80	3.19e-50	161	CG14778	CG14778-PA
TR6747|c0_g4_i1	FBpp0070244	90323	31	3	0	128	220	46	76	9.54e-14	64.3	CG14778	CG14778-PA
TR7594|c0_g1_i1	FBpp0070285	75096	261	64	1	1	783	1	260	1.33e-100	295	CG14787	CG14787-PA
TR12488|c0_g1_i1	FBpp0070275	71698	106	13	1	87	404	22	110	7.22e-41	134	CG14795	CG14795-PB
TR3139|c0_g2_i1	FBpp0070297	83679	1109	173	5	87	3410	1	1102	0.0	1808	CG14803	CG14803-PA
TR4758|c0_g1_i1	FBpp0070299	95082	122	6	0	90	455	1	122	7.57e-81	247	CG14805	CG14805-PA
TR4758|c0_g2_i1	FBpp0070299	75648	386	87	2	1736	579	116	494	0.0	564	CG14805	CG14805-PA
TR436|c0_g1_i1	FBpp0305695	93182	88	6	0	740	477	1	88	1.98e-52	166	CG14812	CG14812-PB
TR12922|c0_g1_i1	FBpp0070353	78134	1061	197	10	3333	229	1	1052	0.0	1405	CG14814	CG14814-PB
TR11221|c0_g1_i1	FBpp0311619	93396	106	7	0	674	357	1	106	2.82e-67	204	CG14817	CG14817-PB
TR11221|c0_g1_i2	FBpp0311619	93396	106	7	0	654	337	1	106	2.29e-67	204	CG14817	CG14817-PB
TR8897|c2_g1_i1	FBpp0076617	81651	109	19	1	35	358	6	114	1.50e-46	153	CG14823	CG14823-PD
TR8897|c2_g1_i2	FBpp0076615	79279	111	22	1	35	364	6	116	3.46e-61	184	CG14823	CG14823-PB
TR8897|c2_g1_i3	FBpp0076615	81081	111	20	1	35	364	6	116	1.79e-48	157	CG14823	CG14823-PB
TR8897|c2_g1_i4	FBpp0076615	79817	109	21	1	35	358	6	114	6.80e-60	181	CG14823	CG14823-PB
TR8897|c2_g1_i5	FBpp0076614	76210	248	52	4	35	757	6	253	4.03e-107	321	CG14823	CG14823-PA
TR8897|c2_g1_i6	FBpp0076614	75806	248	53	4	35	757	6	253	3.14e-127	365	CG14823	CG14823-PA
TR8897|c2_g1_i7	FBpp0076614	73913	253	59	4	35	772	6	258	2.38e-120	344	CG14823	CG14823-PA
TR8897|c2_g1_i8	FBpp0076617	83333	84	14	0	3	254	25	108	2.01e-38	124	CG14823	CG14823-PD
TR8030|c0_g1_i1	FBpp0301215	95046	323	13	1	424	1383	1	323	1.53e-175	499	CG14830	CG14830-PC
TR8030|c0_g1_i2	FBpp0301215	95046	323	13	1	406	1365	1	323	1.24e-175	499	CG14830	CG14830-PC
TR8030|c0_g1_i3	FBpp0301215	93676	253	13	1	403	1152	1	253	4.36e-120	351	CG14830	CG14830-PC
TR8030|c0_g1_i4	FBpp0301215	83951	81	12	1	16	255	2	82	7.84e-37	126	CG14830	CG14830-PC
TR11484|c0_g1_i1	FBpp0076590	81414	382	67	3	2	1144	2	380	0.0	538	CG14834	CG14834-PA
TR11227|c0_g1_i1	FBpp0112145	81283	187	28	2	5	547	1	186	1.25e-83	248	CG14854	CG14854-PB
TR11227|c0_g1_i2	FBpp0112145	81818	187	27	2	5	547	1	186	3.94e-84	250	CG14854	CG14854-PB
TR657|c0_g1_i1	FBpp0082450	86567	134	18	0	2	403	423	556	1.90e-40	142	CG14855	CG14855-PA
TR657|c0_g2_i1	FBpp0082450	86567	134	18	0	2	403	423	556	1.90e-40	142	CG14855	CG14855-PA
TR7244|c0_g1_i1	FBpp0082450	85417	144	20	1	3	434	279	421	4.56e-84	256	CG14855	CG14855-PA
TR7244|c0_g2_i1	FBpp0082450	85417	144	20	1	3	434	279	421	4.56e-84	256	CG14855	CG14855-PA
TR13698|c0_g1_i1	FBpp0082450	94915	59	3	0	179	3	1	59	8.44e-34	124	CG14855	CG14855-PA
TR1525|c0_g1_i1	FBpp0082451	79487	78	16	0	1	234	471	548	9.24e-26	99.0	CG14856	CG14856-PA
TR13710|c0_g1_i1	FBpp0082451	87097	93	12	0	279	1	321	413	1.04e-39	138	CG14856	CG14856-PA
TR12902|c0_g1_i1	FBpp0082452	94545	110	6	0	2	331	419	528	1.03e-43	149	CG14857	CG14857-PA
TR12902|c0_g1_i2	FBpp0082452	94406	143	7	1	2	430	419	560	4.26e-62	210	CG14857	CG14857-PA
TR12902|c1_g1_i1	FBpp0082452	96512	430	15	0	38	1327	1	430	0.0	859	CG14857	CG14857-PA
TR11679|c0_g1_i1	FBpp0076892	92347	784	40	2	3361	1010	1	764	0.0	1402	CG1486	CG1486-PB
TR8086|c0_g1_i1	FBpp0288414	72527	182	49	1	22	567	1	181	3.68e-98	286	CG14860	CG14860-PB
TR2477|c0_g1_i1	FBpp0082537	90476	84	8	0	266	15	295	378	2.12e-44	147	CG14866	CG14866-PA
TR6356|c0_g1_i1	FBpp0082537	97143	105	3	0	3	317	187	291	1.56e-73	223	CG14866	CG14866-PA
TR11131|c0_g1_i1	FBpp0271913	82500	120	18	2	352	2	1	120	1.70e-44	151	CG14866	CG14866-PB
TR7406|c2_g1_i1	FBpp0082776	87755	147	18	0	314	754	1	147	2.06e-93	276	CG14879	CG14879-PB
TR7406|c2_g1_i3	FBpp0311432	83240	179	29	1	314	850	1	178	3.53e-97	291	CG14879	CG14879-PD
TR570|c0_g1_i1	FBpp0082770	82407	648	97	9	530	2455	1	637	0.0	913	CG14880	CG14880-PA
TR570|c0_g1_i2	FBpp0082770	82253	648	97	10	523	2445	1	637	0.0	907	CG14880	CG14880-PA
TR12055|c0_g1_i1	FBpp0082738	87195	164	20	1	46	534	1	164	6.86e-138	298	CG14881	CG14881-PA
TR12055|c0_g1_i2	FBpp0082738	87195	164	20	1	46	534	1	164	5.83e-145	298	CG14881	CG14881-PA
TR12055|c0_g1_i3	FBpp0082738	84146	164	20	2	46	519	1	164	1.60e-131	277	CG14881	CG14881-PA
TR7321|c0_g1_i1	FBpp0307944	75000	84	21	0	3	254	371	454	3.24e-35	129	CG14882	CG14882-PB
TR7321|c0_g2_i1	FBpp0307944	75000	84	21	0	3	254	371	454	3.24e-35	129	CG14882	CG14882-PB
TR7321|c0_g3_i1	FBpp0307944	81677	322	59	0	31	996	1	322	0.0	545	CG14882	CG14882-PB
TR7321|c0_g3_i2	FBpp0307944	73016	63	17	0	1	189	232	294	1.01e-24	95.9	CG14882	CG14882-PB
TR4662|c0_g1_i1	FBpp0082742	93656	331	20	1	283	1275	1	330	0.0	645	CG14883	CG14883-PA
TR11498|c0_g1_i1	FBpp0082752	25455	495	322	16	1984	551	2	466	1.20e-25	111	CG14891	CG14891-PA
TR2673|c0_g1_i1	FBpp0307945	91221	262	23	0	1085	300	1	262	4.56e-160	450	CG14894	CG14894-PB
TR7332|c0_g1_i1	FBpp0082754	91453	117	10	0	79	429	1	117	7.25e-68	203	CG14903	CG14903-PA
TR7332|c0_g1_i2	FBpp0082754	90598	117	11	0	65	415	1	117	3.68e-75	221	CG14903	CG14903-PA
TR5744|c1_g1_i1	FBpp0082799	68557	194	60	1	581	3	18	211	6.24e-100	288	CG14907	CG14907-PA
TR2392|c0_g1_i1	FBpp0079782	84167	120	19	0	18	377	1	120	8.49e-57	176	CG14915	CG14915-PA
TR7197|c0_g1_i1	FBpp0312345	88542	96	11	0	1	288	163	258	1.05e-59	192	CG1492	CG1492-PB
TR9127|c1_g1_i1	FBpp0312345	83333	90	15	0	1	270	503	592	1.06e-47	161	CG1492	CG1492-PB
TR9127|c1_g2_i1	FBpp0312345	82258	62	11	0	3	188	531	592	2.72e-31	115	CG1492	CG1492-PB
TR10345|c0_g1_i1	FBpp0312345	82609	92	16	0	3	278	255	346	9.99e-42	144	CG1492	CG1492-PB
TR1996|c0_g1_i1	FBpp0289599	62903	186	66	2	4	561	14	196	9.35e-73	219	CG14931	CG14931-PB
TR1996|c0_g1_i2	FBpp0289599	68161	223	68	2	32	700	1	220	1.03e-95	280	CG14931	CG14931-PB
TR1996|c0_g1_i3	FBpp0289599	68161	223	68	2	36	704	1	220	1.92e-95	280	CG14931	CG14931-PB
TR1996|c0_g1_i4	FBpp0289599	67265	223	70	2	31	699	1	220	1.28e-96	282	CG14931	CG14931-PB
TR4105|c0_g1_i2	FBpp0310543	87097	31	4	0	142	234	17	47	1.03e-13	60.5	CG14933	CG14933-PC
TR4105|c0_g1_i3	FBpp0310543	90323	31	3	0	142	234	17	47	2.76e-14	61.6	CG14933	CG14933-PC
TR4105|c0_g1_i4	FBpp0310543	89655	58	6	0	451	624	17	74	3.60e-30	112	CG14933	CG14933-PC
TR4105|c0_g1_i5	FBpp0310543	87931	58	7	0	453	626	17	74	1.33e-29	110	CG14933	CG14933-PC
TR7233|c0_g1_i1	FBpp0079848	76000	50	12	0	150	1	17	66	6.26e-20	82.4	CG14937	CG14937-PA
TR12437|c0_g1_i1	FBpp0079848	79733	375	72	1	2	1114	71	445	0.0	535	CG14937	CG14937-PA
TR6802|c0_g1_i1	FBpp0072826	96154	208	8	0	88	711	1	208	3.80e-138	404	CG14949	CG14949-PA
TR6802|c0_g1_i2	FBpp0072826	96154	208	8	0	88	711	1	208	2.01e-143	404	CG14949	CG14949-PA
TR13331|c0_g1_i1	FBpp0072915	94969	159	4	2	426	896	79	235	1.45e-101	301	CG14960	CG14960-PA
TR942|c0_g1_i1	FBpp0297861	90152	1452	116	8	275	4576	1	1443	0.0	2066	CG14964	CG14964-PB
TR942|c0_g1_i2	FBpp0297861	93009	658	42	2	275	2248	1	654	0.0	1107	CG14964	CG14964-PB
TR942|c0_g1_i3	FBpp0297861	90152	1452	116	8	275	4576	1	1443	0.0	2066	CG14964	CG14964-PB
TR759|c0_g1_i1	FBpp0072971	52911	584	212	11	1980	337	1	557	0.0	527	CG14965	CG14965-PA
TR486|c0_g1_i1	FBpp0072970	90714	140	13	0	94	513	1	140	9.12e-87	251	CG14966	CG14966-PA
TR3900|c0_g1_i1	FBpp0072952	94000	200	11	1	200	799	1	199	8.78e-130	369	CG14968	CG14968-PA
TR3900|c0_g1_i2	FBpp0072952	95500	200	8	1	113	712	1	199	5.07e-132	372	CG14968	CG14968-PA
TR3284|c0_g1_i1	FBpp0072944	69206	315	95	1	1317	373	1	313	7.98e-159	451	CG14969	CG14969-PA
TR3284|c0_g1_i2	FBpp0072944	69841	315	93	1	1317	373	1	313	6.40e-160	454	CG14969	CG14969-PA
TR3628|c0_g1_i1	FBpp0073002	90698	473	40	3	236	1654	1	469	0.0	810	CG14971	CG14971-PA
TR3017|c0_g2_i1	FBpp0073016	91566	83	7	0	251	3	3	85	3.52e-52	160	CG14977	CG14977-PA
TR12078|c0_g1_i1	FBpp0305345	81250	112	19	1	444	115	4	115	2.87e-39	129	CG14984	CG14984-PC
TR12078|c0_g1_i2	FBpp0305345	80357	112	20	1	443	114	4	115	4.25e-41	134	CG14984	CG14984-PC
TR12078|c0_g1_i3	FBpp0305345	81250	112	19	1	444	115	4	115	5.24e-40	131	CG14984	CG14984-PC
TR12078|c0_g1_i4	FBpp0305345	79464	112	21	1	443	114	4	115	4.90e-41	134	CG14984	CG14984-PC
TR12078|c0_g1_i5	FBpp0305345	81250	112	19	1	404	75	4	115	1.77e-39	129	CG14984	CG14984-PC
TR12078|c0_g1_i6	FBpp0305345	79464	112	21	1	444	115	4	115	2.19e-38	127	CG14984	CG14984-PC
TR12704|c0_g1_i1	FBpp0288415	93220	236	16	0	1320	613	1	236	8.89e-164	462	CG14985	CG14985-PB
TR12704|c0_g1_i2	FBpp0297999	96471	85	3	0	255	1	57	141	4.38e-58	176	CG14985	CG14985-PC
TR12704|c0_g1_i3	FBpp0297999	95506	89	4	0	267	1	53	141	2.18e-60	182	CG14985	CG14985-PC
TR5848|c0_g1_i1	FBpp0300675	72947	207	46	4	3	596	41	246	1.95e-79	249	CG14989	CG14989-PE
TR8974|c0_g1_i1	FBpp0073064	59887	177	71	0	15	545	1	177	7.15e-71	218	CG14990	CG14990-PA
TR8974|c0_g1_i2	FBpp0073064	61562	320	121	2	15	971	1	319	9.52e-143	407	CG14990	CG14990-PA
TR8974|c0_g1_i3	FBpp0073064	63396	265	97	0	15	809	1	265	2.13e-122	352	CG14990	CG14990-PA
TR8974|c0_g1_i4	FBpp0073064	62222	225	85	0	15	689	1	225	4.77e-98	288	CG14990	CG14990-PA
TR10595|c0_g1_i1	FBpp0073064	54941	253	101	1	811	92	45	297	2.09e-97	296	CG14990	CG14990-PA
TR10595|c0_g1_i2	FBpp0073064	54040	198	91	0	685	92	100	297	1.43e-76	234	CG14990	CG14990-PA
TR10595|c0_g1_i3	FBpp0073064	53876	258	106	1	811	77	45	302	2.45e-96	293	CG14990	CG14990-PA
TR10595|c0_g1_i4	FBpp0073064	59223	103	42	0	312	4	200	302	1.69e-39	134	CG14990	CG14990-PA
TR976|c0_g1_i2	FBpp0073128	90865	208	18	1	2073	2696	205	411	1.07e-128	399	CG14995	CG14995-PC
TR976|c0_g1_i3	FBpp0290099	89542	153	16	0	1431	1889	1	153	7.40e-89	280	CG14995	CG14995-PF
TR976|c0_g1_i4	FBpp0290099	89542	153	16	0	1431	1889	1	153	3.30e-89	279	CG14995	CG14995-PF
TR976|c0_g1_i5	FBpp0290099	89542	153	16	0	1431	1889	1	153	1.79e-89	281	CG14995	CG14995-PF
TR976|c0_g2_i2	FBpp0302750	95000	40	1	1	714	833	232	270	2.01e-15	76.3	CG14995	CG14995-PI
TR10555|c0_g1_i1	FBpp0073082	86184	456	63	0	125	1492	1	456	0.0	779	CG14997	CG14997-PA
TR10555|c0_g1_i2	FBpp0073082	85714	154	22	0	72	533	1	154	2.29e-83	253	CG14997	CG14997-PA
TR10555|c0_g1_i3	FBpp0073082	86505	289	39	0	125	991	1	289	1.32e-170	482	CG14997	CG14997-PA
TR10555|c0_g1_i4	FBpp0073082	85965	114	16	0	125	466	1	114	1.24e-56	184	CG14997	CG14997-PA
TR10555|c0_g2_i1	FBpp0073082	90598	117	11	0	2	352	127	243	8.00e-74	226	CG14997	CG14997-PA
TR10555|c0_g1_i5	FBpp0073082	86282	277	38	0	125	955	1	277	3.58e-161	457	CG14997	CG14997-PA
TR9165|c0_g1_i1	FBpp0073100	90370	135	10	1	92	496	1	132	2.79e-64	211	CG15011	CG15011-PA
TR9165|c1_g1_i1	FBpp0073100	86486	37	5	0	460	350	804	840	2.92e-13	66.6	CG15011	CG15011-PA
TR9165|c1_g1_i2	FBpp0073100	92350	719	55	0	2501	345	122	840	0.0	1275	CG15011	CG15011-PA
TR9165|c1_g1_i3	FBpp0073100	88755	249	28	0	1091	345	592	840	1.06e-135	407	CG15011	CG15011-PA
TR9165|c1_g1_i5	FBpp0073100	87712	236	29	0	1049	342	605	840	1.51e-126	383	CG15011	CG15011-PA
TR9615|c0_g1_i1	FBpp0290000	91447	152	13	0	790	335	1	152	6.48e-99	287	CG15012	CG15012-PC
TR6474|c0_g1_i1	FBpp0073196	91304	276	24	0	39	866	1	276	1.09e-149	424	CG15014	CG15014-PA
TR6474|c0_g1_i2	FBpp0073196	93478	92	6	0	1	276	95	186	1.08e-47	154	CG15014	CG15014-PA
TR6474|c0_g1_i3	FBpp0073196	89384	292	31	0	39	914	1	292	2.47e-173	483	CG15014	CG15014-PA
TR6474|c0_g1_i4	FBpp0073196	85965	285	36	1	39	881	1	285	1.36e-157	445	CG15014	CG15014-PA
TR6474|c0_g1_i5	FBpp0073196	86594	276	33	1	39	854	1	276	8.54e-152	432	CG15014	CG15014-PA
TR6474|c0_g1_i6	FBpp0073196	91304	276	24	0	39	866	1	276	4.85e-149	426	CG15014	CG15014-PA
TR6474|c0_g1_i7	FBpp0073196	88636	220	25	0	39	698	1	220	7.37e-119	342	CG15014	CG15014-PA
TR6474|c0_g1_i8	FBpp0073196	91304	276	24	0	39	866	1	276	7.79e-149	423	CG15014	CG15014-PA
TR6474|c0_g1_i9	FBpp0073196	88768	276	27	1	39	854	1	276	3.02e-151	431	CG15014	CG15014-PA
TR979|c0_g1_i1	FBpp0112052	95556	90	4	0	425	156	57	146	6.62e-50	156	CG15019	CG15019-PB
TR979|c0_g1_i2	FBpp0112052	95556	90	4	0	500	231	57	146	1.69e-49	156	CG15019	CG15019-PB
TR5414|c0_g4_i1	FBpp0073157	100000	52	0	0	356	201	1	52	2.13e-20	87.8	CG15021	CG15021-PA
TR8180|c0_g1_i1	FBpp0073189	92308	39	3	0	201	85	257	295	1.23e-17	75.1	CG15022	CG15022-PA
TR8180|c0_g2_i1	FBpp0073189	92308	39	3	0	201	85	257	295	1.23e-17	75.1	CG15022	CG15022-PA
TR5742|c1_g1_i1	FBpp0312153	87234	47	6	0	18	158	1	47	3.40e-13	62.4	CG15023	CG15023-PD
TR5742|c1_g2_i1	FBpp0312153	89362	47	5	0	21	161	1	47	9.83e-14	63.5	CG15023	CG15023-PD
TR3421|c0_g1_i1	FBpp0288653	88764	89	10	0	336	70	18	106	2.72e-52	162	CG15024	CG15024-PB
TR8409|c0_g1_i1	FBpp0073782	92265	181	13	1	562	20	1	180	4.45e-119	335	CG15027	CG15027-PA
TR14221|c0_g1_i1	FBpp0309793	71429	140	38	1	537	118	24	161	1.19e-67	205	CG15043	CG15043-PB
TR14308|c0_g1_i1	FBpp0074399	83198	494	81	1	1734	259	1	494	0.0	796	CG15046	CG15046-PA
TR10818|c0_g1_i1	FBpp0074368	57353	136	52	2	64	453	1	136	6.43e-22	91.3	CG15047	CG15047-PA
TR625|c0_g4_i1	FBpp0290068	64029	139	46	2	396	803	17	154	5.08e-24	99.4	CG15067	CG15067-PB
TR625|c0_g4_i2	FBpp0290068	64029	139	46	2	277	684	17	154	3.92e-24	99.4	CG15067	CG15067-PB
TR625|c0_g4_i3	FBpp0290068	64029	139	46	2	255	662	17	154	4.66e-24	99.4	CG15067	CG15067-PB
TR625|c0_g4_i4	FBpp0290068	64748	139	45	2	396	803	17	154	8.11e-25	99.8	CG15067	CG15067-PB
TR625|c0_g4_i6	FBpp0290068	64748	139	45	2	396	803	17	154	4.81e-25	100	CG15067	CG15067-PB
TR625|c0_g4_i7	FBpp0290068	64029	139	46	2	277	684	17	154	2.13e-25	99.4	CG15067	CG15067-PB
TR662|c0_g1_i1	FBpp0085795	92248	129	8	1	425	39	42	168	4.26e-64	211	CG15080	CG15080-PA
TR5689|c0_g1_i1	FBpp0085795	92500	40	3	0	289	170	293	332	5.75e-18	77.8	CG15080	CG15080-PA
TR11339|c0_g1_i1	FBpp0085795	92857	84	6	0	1	252	784	867	3.37e-16	72.0	CG15080	CG15080-PA
TR11339|c0_g2_i1	FBpp0085795	89444	180	18	1	1	537	643	822	2.14e-89	285	CG15080	CG15080-PA
TR11339|c1_g1_i1	FBpp0085795	92847	685	46	2	1	2055	860	1541	0.0	922	CG15080	CG15080-PA
TR11339|c1_g1_i2	FBpp0085795	94231	104	6	0	11	322	867	970	3.14e-46	158	CG15080	CG15080-PA
TR13228|c0_g2_i1	FBpp0085795	93878	49	3	0	147	1	1	49	9.88e-13	62.0	CG15080	CG15080-PA
TR14296|c0_g1_i1	FBpp0085795	92994	157	9	1	1	465	506	662	7.08e-61	202	CG15080	CG15080-PA
TR14296|c1_g1_i1	FBpp0085795	94737	152	8	0	1	456	377	528	5.08e-85	271	CG15080	CG15080-PA
TR14296|c1_g2_i1	FBpp0085795	94406	143	8	0	1	429	386	528	5.74e-79	254	CG15080	CG15080-PA
TR7279|c0_g2_i1	FBpp0085800	87273	110	14	0	479	808	41	150	9.92e-62	194	CG15083	CG15083-PA
TR7279|c0_g2_i2	FBpp0085800	88667	150	17	0	101	550	1	150	5.54e-94	273	CG15083	CG15083-PA
TR7279|c0_g2_i3	FBpp0085800	88667	150	17	0	101	550	1	150	5.54e-94	273	CG15083	CG15083-PA
TR7279|c0_g2_i4	FBpp0085800	86667	90	12	0	29	298	61	150	1.04e-50	160	CG15083	CG15083-PA
TR12485|c0_g1_i1	FBpp0085801	92508	307	23	0	81	1001	1	307	0.0	546	CG15084	CG15084-PA
TR1246|c0_g1_i1	FBpp0292854	96273	322	12	0	1124	159	1	322	0.0	643	CG15093	CG15093-PE
TR1246|c0_g1_i2	FBpp0292854	96273	322	12	0	1124	159	1	322	0.0	643	CG15093	CG15093-PE
TR1246|c0_g1_i3	FBpp0292854	96584	322	11	0	1129	164	1	322	0.0	645	CG15093	CG15093-PE
TR1246|c0_g1_i4	FBpp0292854	96584	322	11	0	1129	164	1	322	0.0	645	CG15093	CG15093-PE
TR1246|c0_g1_i5	FBpp0292854	96584	322	11	0	1129	164	1	322	0.0	645	CG15093	CG15093-PE
TR3728|c0_g1_i1	FBpp0085815	92941	170	12	0	69	578	1	170	3.72e-114	333	CG15096	CG15096-PB
TR3728|c0_g1_i2	FBpp0085815	92842	475	34	0	69	1493	1	475	0.0	920	CG15096	CG15096-PB
TR3728|c0_g1_i3	FBpp0085815	92818	181	13	0	65	607	1	181	3.32e-121	352	CG15096	CG15096-PB
TR3728|c0_g1_i4	FBpp0085815	88660	97	11	0	18	308	13	109	3.77e-56	180	CG15096	CG15096-PB
TR3728|c0_g1_i6	FBpp0085815	93519	216	14	0	69	716	1	216	1.18e-147	421	CG15096	CG15096-PB
TR3728|c0_g1_i7	FBpp0085815	92264	349	27	0	68	1114	1	349	0.0	672	CG15096	CG15096-PB
TR3728|c0_g1_i8	FBpp0085814	91233	365	32	0	276	1370	1	365	0.0	698	CG15096	CG15096-PA
TR13147|c0_g1_i1	FBpp0085812	99259	135	1	0	407	3	238	372	1.05e-95	285	CG15097	CG15097-PA
TR3019|c0_g1_i1	FBpp0085811	73262	187	49	1	229	789	1	186	5.80e-71	230	CG15098	CG15098-PA
TR3019|c0_g1_i2	FBpp0085811	73262	187	49	1	229	789	1	186	2.35e-71	230	CG15098	CG15098-PA
TR3019|c0_g1_i3	FBpp0085811	72727	187	50	1	229	789	1	186	8.62e-71	230	CG15098	CG15098-PA
TR4932|c0_g1_i1	FBpp0303087	95266	2683	123	2	176	8212	1	2683	0.0	4945	CG15099	CG15099-PB
TR4932|c0_g1_i2	FBpp0303087	94595	703	36	1	120	2222	1	703	0.0	1345	CG15099	CG15099-PB
TR13725|c0_g1_i1	FBpp0303087	87356	87	9	1	1	255	1197	1283	8.94e-45	153	CG15099	CG15099-PB
TR7129|c0_g1_i1	FBpp0085784	62083	240	82	3	987	286	1	237	2.45e-89	268	CG15107	CG15107-PA
TR1009|c0_g2_i2	FBpp0085764	93487	261	17	0	331	1113	1	261	1.96e-165	469	CG15111	CG15111-PB
TR1009|c0_g2_i3	FBpp0085764	90511	411	39	0	370	1602	1	411	0.0	735	CG15111	CG15111-PB
TR1009|c0_g2_i4	FBpp0085765	92366	131	10	0	216	608	1	131	8.96e-68	213	CG15111	CG15111-PA
TR9932|c1_g1_i1	FBpp0085778	94419	663	37	0	257	2245	8	670	0.0	1318	CG15117	CG15117-PB
TR9932|c1_g1_i2	FBpp0099475	97642	212	5	0	417	1052	2	213	6.04e-151	440	CG15117	CG15117-PC
TR1009|c0_g1_i1	FBpp0085775	96688	634	21	0	2423	522	4	637	0.0	1275	CG15118	CG15118-PB
TR1009|c0_g1_i2	FBpp0112009	96332	627	23	0	2708	828	4	630	0.0	1263	CG15118	CG15118-PE
TR1009|c0_g1_i3	FBpp0085776	90741	54	5	0	307	146	475	528	6.20e-26	100	CG15118	CG15118-PD
TR1009|c0_g1_i4	FBpp0085776	95833	72	3	0	737	522	521	592	2.01e-36	139	CG15118	CG15118-PD
TR5445|c0_g1_i1	FBpp0085659	86735	98	7	1	295	2	1	92	1.87e-52	166	CG15120	CG15120-PA
TR5445|c0_g1_i2	FBpp0085659	86747	83	5	1	250	2	1	77	9.32e-43	141	CG15120	CG15120-PA
TR5445|c1_g3_i1	FBpp0085659	98238	227	4	0	1	681	82	308	3.36e-167	466	CG15120	CG15120-PA
TR5445|c1_g3_i2	FBpp0085659	100000	160	0	0	68	547	149	308	3.27e-114	330	CG15120	CG15120-PA
TR5445|c1_g3_i3	FBpp0085659	80769	78	15	0	1	234	87	164	6.04e-40	134	CG15120	CG15120-PA
TR12742|c0_g1_i1	FBpp0291386	99187	123	1	0	447	79	77	199	6.60e-88	263	CG1513	CG1513-PB
TR12742|c0_g1_i2	FBpp0087535	94737	760	40	0	3470	1191	25	784	0.0	1414	CG1513	CG1513-PA
TR12625|c0_g1_i1	FBpp0297862	93548	62	4	0	280	95	28	89	1.21e-36	120	CG15130	CG15130-PB
TR7480|c1_g1_i1	FBpp0080532	92079	404	28	1	1979	780	1	404	0.0	769	CG15141	CG15141-PA
TR1753|c0_g1_i1	FBpp0309462	83036	112	19	0	710	375	1	112	2.05e-52	166	CG15152	CG15152-PB
TR4361|c0_g1_i1	FBpp0080601	65568	273	72	2	985	170	5	256	7.43e-123	353	CG15155	CG15155-PA
TR6317|c1_g1_i1	FBpp0310376	92669	682	50	0	293	2338	1	682	0.0	1119	CG15160	CG15160-PC
TR7327|c0_g1_i1	FBpp0080679	98165	109	2	0	447	121	1	109	5.59e-60	182	CG15168	CG15168-PA
TR469|c2_g1_i1	FBpp0300400	95205	146	7	0	4	441	791	936	1.48e-29	113	CG15186	CG15186-PG
TR9460|c0_g1_i1	FBpp0081173	97959	98	2	0	330	37	1	98	3.19e-45	161	CG15186	CG15186-PB
TR14135|c0_g1_i1	FBpp0300400	92442	344	21	2	2	1018	262	605	2.06e-175	512	CG15186	CG15186-PG
TR14135|c0_g2_i1	FBpp0300400	91628	430	30	3	1	1272	176	605	0.0	659	CG15186	CG15186-PG
TR14135|c1_g1_i1	FBpp0300400	80682	88	14	2	262	8	640	727	1.55e-38	135	CG15186	CG15186-PG
TR11293|c0_g1_i1	FBpp0298018	76106	113	27	0	840	502	1	113	6.29e-60	191	CG15199	CG15199-PB
TR11293|c0_g1_i2	FBpp0298018	76106	113	27	0	840	502	1	113	8.44e-60	190	CG15199	CG15199-PB
TR11293|c0_g1_i3	FBpp0298018	76106	113	27	0	840	502	1	113	6.29e-60	191	CG15199	CG15199-PB
TR11293|c0_g1_i4	FBpp0298018	78313	83	18	0	521	273	31	113	2.98e-44	142	CG15199	CG15199-PB
TR11293|c0_g1_i5	FBpp0298018	76106	113	27	0	840	502	1	113	1.65e-60	190	CG15199	CG15199-PB
TR11293|c0_g1_i6	FBpp0298018	75490	102	25	0	810	505	12	113	3.47e-54	171	CG15199	CG15199-PB
TR11293|c0_g1_i7	FBpp0298018	84000	50	8	0	268	119	31	80	2.61e-25	91.3	CG15199	CG15199-PB
TR12454|c0_g1_i1	FBpp0073295	93750	80	5	0	93	332	34	113	2.61e-50	160	CG15201	CG15201-PA
TR12454|c0_g1_i2	FBpp0073295	93750	80	5	0	93	332	34	113	3.39e-50	160	CG15201	CG15201-PA
TR12454|c0_g1_i3	FBpp0073295	92683	82	6	0	135	380	32	113	6.68e-51	162	CG15201	CG15201-PA
TR12454|c0_g1_i4	FBpp0073295	92683	82	6	0	135	380	32	113	8.63e-51	162	CG15201	CG15201-PA
TR8789|c0_g1_i1	FBpp0298016	95960	99	4	0	138	434	17	115	1.58e-66	202	CG15202	CG15202-PB
TR7302|c0_g1_i1	FBpp0312042	81013	79	15	0	120	356	1	79	6.15e-41	134	CG15203	CG15203-PB
TR7302|c0_g2_i1	FBpp0312042	79487	39	8	0	200	316	40	78	1.05e-21	70.5	CG15203	CG15203-PB
TR7302|c0_g1_i2	FBpp0312042	82812	128	22	0	120	503	1	128	5.69e-75	223	CG15203	CG15203-PB
TR7302|c0_g3_i1	FBpp0312042	78723	47	10	0	120	260	1	47	1.95e-20	79.3	CG15203	CG15203-PB
TR9060|c0_g1_i1	FBpp0073233	100000	38	0	0	461	348	1	38	7.22e-21	82.8	CG15210	CG15210-PA
TR5289|c0_g1_i1	FBpp0310232	90960	177	16	0	316	846	1	177	3.79e-85	259	CG15211	CG15211-PE
TR845|c0_g1_i1	FBpp0076866	90000	50	5	0	371	222	1	50	9.73e-13	59.7	CG15212	CG15212-PA
TR8464|c0_g1_i1	FBpp0076885	89130	46	5	0	294	157	1	46	1.77e-24	89.4	CG15213	CG15213-PA
TR4995|c2_g1_i1	FBpp0084724	89871	622	59	3	2008	152	1	621	0.0	1036	CG1523	CG1523-PA
TR4995|c2_g1_i2	FBpp0084724	88571	525	56	3	1717	152	98	621	0.0	837	CG1523	CG1523-PA
TR444|c2_g1_i1	FBpp0085494	100000	62	0	0	100	285	744	805	3.89e-39	139	CG15236	CG15236-PA
TR5288|c1_g1_i1	FBpp0085494	72917	192	39	3	4	573	110	290	4.89e-72	233	CG15236	CG15236-PA
TR6981|c0_g1_i1	FBpp0085494	80114	176	17	3	92	598	539	703	9.82e-77	245	CG15236	CG15236-PA
TR8483|c0_g1_i1	FBpp0085494	97143	70	2	0	91	300	1	70	2.27e-33	121	CG15236	CG15236-PA
TR12325|c0_g1_i3	FBpp0085530	100000	118	0	0	70	423	1	118	1.07e-59	186	CG15237	CG15237-PA
TR3296|c0_g1_i1	FBpp0070585	84229	279	35	3	1607	798	1	279	3.41e-120	366	CG15239	CG15239-PA
TR3296|c0_g1_i2	FBpp0070585	84229	279	38	3	1616	798	1	279	3.98e-120	366	CG15239	CG15239-PA
TR4198|c0_g1_i1	FBpp0071332	84751	341	39	5	853	1872	27	355	1.63e-129	387	CG15247	CG15247-PA
TR5727|c0_g1_i1	FBpp0310293	93151	73	5	0	2	220	104	176	1.23e-46	149	CG15254	CG15254-PB
TR3832|c0_g1_i1	FBpp0310294	89683	126	13	0	378	1	16	141	2.04e-81	239	CG15255	CG15255-PB
TR3832|c0_g2_i1	FBpp0310294	89683	126	13	0	378	1	16	141	2.04e-81	239	CG15255	CG15255-PB
TR13629|c0_g1_i1	FBpp0310294	90625	96	9	0	288	1	154	249	4.37e-61	187	CG15255	CG15255-PB
TR3700|c0_g1_i1	FBpp0290069	92081	644	39	3	511	2439	1	633	0.0	1187	CG15279	CG15279-PD
TR3700|c0_g2_i1	FBpp0080248	87778	90	10	1	58	324	129	218	1.12e-47	162	CG15279	CG15279-PA
TR3700|c0_g1_i2	FBpp0290069	91667	444	25	3	511	1839	1	433	0.0	798	CG15279	CG15279-PD
TR3700|c0_g2_i2	FBpp0080248	89524	105	10	1	1	312	114	218	3.29e-59	193	CG15279	CG15279-PA
TR3700|c0_g2_i3	FBpp0080248	90196	153	14	1	58	513	129	281	7.83e-94	285	CG15279	CG15279-PA
TR12129|c0_g1_i1	FBpp0309383	67849	451	123	7	1495	185	70	512	1.19e-149	442	CG1529	CG1529-PD
TR12129|c0_g1_i2	FBpp0309383	72500	520	120	7	1699	185	1	512	0.0	592	CG1529	CG1529-PD
TR12129|c0_g1_i3	FBpp0309383	69816	434	112	6	1453	185	87	512	9.67e-150	443	CG1529	CG1529-PD
TR5446|c0_g1_i1	FBpp0312221	61935	310	107	5	113	1021	28	333	2.34e-114	338	CG15293	CG15293-PC
TR5446|c0_g1_i2	FBpp0312221	62783	309	105	4	113	1018	28	333	3.00e-116	340	CG15293	CG15293-PC
TR5446|c0_g1_i3	FBpp0312221	62581	310	105	5	113	1021	28	333	1.47e-116	343	CG15293	CG15293-PC
TR5446|c0_g1_i4	FBpp0312221	69832	179	51	1	113	649	28	203	7.94e-87	260	CG15293	CG15293-PC
TR7952|c0_g1_i1	FBpp0305121	100000	114	0	0	2306	1965	1	114	2.50e-75	243	CG15309	CG15309-PE
TR7952|c0_g1_i3	FBpp0305121	100000	114	0	0	2306	1965	1	114	2.48e-75	243	CG15309	CG15309-PE
TR11435|c0_g2_i1	FBpp0071306	77202	193	44	0	56	634	1	193	6.34e-96	294	CG15317	CG15317-PA
TR7554|c0_g1_i1	FBpp0308695	90972	288	26	0	114	977	1	288	0.0	520	CG1532	CG1532-PB
TR1163|c0_g1_i1	FBpp0071126	89362	188	20	0	564	1	1	188	1.27e-129	364	CG15343	CG15343-PA
TR1163|c0_g1_i7	FBpp0071126	89202	213	23	0	1329	691	1	213	2.56e-143	410	CG15343	CG15343-PA
TR8700|c0_g1_i1	FBpp0071185	82609	207	36	0	801	181	1	207	2.17e-128	364	CG15347	CG15347-PA
TR8700|c0_g1_i2	FBpp0291662	83036	224	36	1	852	181	1	222	1.34e-138	391	CG15347	CG15347-PB
TR8700|c0_g1_i3	FBpp0071185	77273	44	10	0	318	187	162	205	2.46e-18	76.6	CG15347	CG15347-PA
TR8957|c0_g1_i1	FBpp0077538	80020	1016	179	9	3988	983	1	1006	0.0	1266	CG15356	CG15356-PA
TR8957|c0_g1_i2	FBpp0077538	80020	1016	179	9	3987	982	1	1006	0.0	1266	CG15356	CG15356-PA
TR8957|c0_g1_i3	FBpp0077538	80020	1016	179	9	3988	983	1	1006	0.0	1266	CG15356	CG15356-PA
TR386|c0_g1_i1	FBpp0423053	36607	112	69	2	1	330	137	248	4.88e-21	85.1	CG15358	CG15358-PE
TR386|c0_g2_i1	FBpp0423053	33721	258	137	8	132	833	1	248	3.21e-40	140	CG15358	CG15358-PE
TR1171|c0_g3_i1	FBpp0423053	30769	247	127	4	722	114	1	247	1.43e-30	114	CG15358	CG15358-PE
TR1171|c0_g3_i2	FBpp0423053	30400	250	130	3	721	104	1	250	5.67e-32	118	CG15358	CG15358-PE
TR1171|c0_g3_i5	FBpp0423053	30400	250	130	3	850	233	1	250	4.05e-30	114	CG15358	CG15358-PE
TR1171|c0_g3_i7	FBpp0423053	30000	250	131	3	722	105	1	250	9.25e-31	115	CG15358	CG15358-PE
TR1171|c0_g3_i8	FBpp0423053	35417	192	116	2	664	104	62	250	2.13e-31	116	CG15358	CG15358-PE
TR1171|c0_g3_i11	FBpp0423053	38961	154	89	1	679	233	97	250	6.44e-31	115	CG15358	CG15358-PE
TR3208|c0_g1_i2	FBpp0423053	40530	264	141	4	853	62	1	248	5.61e-61	194	CG15358	CG15358-PE
TR3636|c2_g1_i1	FBpp0423053	42424	165	90	3	1	480	29	193	4.39e-36	125	CG15358	CG15358-PE
TR3636|c2_g1_i2	FBpp0423053	44167	240	128	3	50	751	7	246	7.90e-66	208	CG15358	CG15358-PE
TR3636|c2_g1_i3	FBpp0423053	41667	144	79	2	1	417	29	172	4.13e-30	109	CG15358	CG15358-PE
TR3636|c2_g1_i4	FBpp0423053	44167	240	128	4	50	751	7	246	1.39e-66	208	CG15358	CG15358-PE
TR6059|c0_g1_i1	FBpp0423053	57609	184	77	1	10	561	8	190	1.62e-72	219	CG15358	CG15358-PE
TR6059|c0_g1_i2	FBpp0423053	56296	135	58	1	10	414	8	141	1.36e-47	154	CG15358	CG15358-PE
TR6059|c0_g1_i3	FBpp0423053	63793	116	41	1	1	348	76	190	8.24e-47	151	CG15358	CG15358-PE
TR6059|c0_g1_i4	FBpp0423053	63265	245	89	1	10	744	8	251	9.95e-106	308	CG15358	CG15358-PE
TR6059|c0_g1_i5	FBpp0423053	60816	245	95	1	10	744	8	251	1.06e-102	300	CG15358	CG15358-PE
TR6059|c0_g1_i6	FBpp0423053	59839	249	99	1	10	756	4	251	1.51e-102	300	CG15358	CG15358-PE
TR6059|c0_g1_i7	FBpp0423053	53030	132	61	1	10	405	4	134	2.87e-42	140	CG15358	CG15358-PE
TR6059|c0_g1_i8	FBpp0423053	62667	75	27	1	1	225	76	149	2.74e-19	78.6	CG15358	CG15358-PE
TR7643|c0_g1_i1	FBpp0423053	35099	151	94	3	533	93	100	250	9.59e-26	102	CG15358	CG15358-PE
TR11338|c0_g1_i1	FBpp0423053	36652	221	117	6	133	735	30	247	1.73e-37	135	CG15358	CG15358-PE
TR11338|c0_g1_i2	FBpp0423053	36199	221	118	6	133	735	30	247	6.98e-38	134	CG15358	CG15358-PE
TR11338|c0_g1_i3	FBpp0423053	35616	146	71	6	133	510	30	172	2.61e-13	66.2	CG15358	CG15358-PE
TR11338|c0_g1_i4	FBpp0423053	36199	221	118	6	133	735	30	247	3.92e-38	134	CG15358	CG15358-PE
TR11338|c0_g1_i5	FBpp0423053	35359	181	94	6	133	615	30	207	1.06e-21	89.7	CG15358	CG15358-PE
TR11338|c0_g1_i6	FBpp0423053	36095	169	85	6	133	579	30	195	9.19e-20	84.3	CG15358	CG15358-PE
TR12166|c0_g1_i1	FBpp0423053	35965	228	120	6	770	162	23	249	1.04e-40	142	CG15358	CG15358-PE
TR12166|c0_g2_i1	FBpp0423053	38153	249	120	5	710	63	1	248	5.10e-45	151	CG15358	CG15358-PE
TR12247|c0_g1_i1	FBpp0423053	35000	180	111	3	130	654	67	245	2.20e-32	118	CG15358	CG15358-PE
TR12247|c0_g2_i1	FBpp0423053	38621	145	87	2	223	654	102	245	1.18e-31	116	CG15358	CG15358-PE
TR13775|c0_g1_i1	FBpp0423053	28042	189	117	5	668	138	2	183	8.17e-15	71.6	CG15358	CG15358-PE
TR13775|c0_g1_i2	FBpp0423053	27513	189	118	5	668	138	2	183	5.30e-15	72.0	CG15358	CG15358-PE
TR1990|c0_g1_i1	FBpp0077490	79355	155	31	1	162	626	15	168	1.23e-89	263	CG15362	CG15362-PA
TR340|c0_g1_i1	FBpp0308736	97917	96	2	0	290	3	307	402	3.65e-34	123	CG15365	CG15365-PB
TR1387|c2_g1_i1	FBpp0308736	79208	202	27	3	1540	971	630	828	1.48e-73	250	CG15365	CG15365-PB
TR3161|c1_g1_i1	FBpp0071243	89130	46	5	0	3	140	117	162	3.04e-26	94.7	CG15368	CG15368-PA
TR460|c0_g1_i1	FBpp0311992	79200	125	23	1	647	273	1	122	2.28e-69	208	CG15369	CG15369-PB
TR460|c0_g1_i2	FBpp0311992	76800	125	26	1	647	273	1	122	1.55e-66	201	CG15369	CG15369-PB
TR460|c0_g1_i3	FBpp0311992	70400	125	34	1	539	165	1	122	7.73e-60	183	CG15369	CG15369-PB
TR14285|c0_g1_i1	FBpp0073250	96875	64	2	0	312	121	72	135	2.53e-41	133	CG1537	CG1537-PA
TR14285|c0_g2_i1	FBpp0073250	91111	45	1	1	127	2	1	45	5.58e-20	80.5	CG1537	CG1537-PA
TR14285|c0_g3_i1	FBpp0073250	94872	78	1	1	227	3	1	78	3.26e-47	150	CG1537	CG1537-PA
TR4375|c0_g1_i1	FBpp0304039	97414	116	2	1	350	3	110	224	8.40e-70	219	CG15385	CG15385-PB
TR4375|c0_g1_i2	FBpp0304039	93946	446	26	1	1340	3	1	445	0.0	820	CG15385	CG15385-PB
TR4375|c0_g1_i3	FBpp0304039	89381	113	12	0	341	3	333	445	2.79e-68	215	CG15385	CG15385-PB
TR4375|c0_g2_i1	FBpp0304039	96644	149	5	0	3	449	439	587	7.60e-101	309	CG15385	CG15385-PB
TR4375|c0_g2_i2	FBpp0304039	96644	149	5	0	3	449	439	587	1.31e-102	309	CG15385	CG15385-PB
TR10172|c0_g2_i2	FBpp0077514	82609	69	12	0	1	207	9	77	1.10e-37	122	CG15386	CG15386-PA
TR6763|c1_g1_i5	FBpp0111928	97826	46	1	0	228	91	71	116	7.19e-26	92.0	CG15387	CG15387-PB
TR1828|c0_g1_i1	FBpp0077444	88235	255	30	0	897	133	1	255	1.34e-170	474	CG15390	CG15390-PA
TR10635|c0_g1_i1	FBpp0307165	51887	106	41	3	332	24	1	99	4.71e-31	108	CG15394	CG15394-PD
TR10635|c0_g2_i1	FBpp0307165	58475	118	44	1	628	275	46	158	2.05e-34	120	CG15394	CG15394-PD
TR10635|c0_g2_i2	FBpp0307165	59322	118	43	1	722	369	46	158	1.47e-34	122	CG15394	CG15394-PD
TR10635|c0_g2_i3	FBpp0307165	61364	44	17	0	477	346	115	158	2.02e-13	64.7	CG15394	CG15394-PD
TR10635|c0_g1_i2	FBpp0307165	52381	63	25	2	213	34	1	61	3.62e-16	68.6	CG15394	CG15394-PD
TR10635|c0_g1_i3	FBpp0307165	50485	103	45	2	332	27	1	98	4.57e-31	108	CG15394	CG15394-PD
TR10635|c0_g2_i4	FBpp0307165	66667	93	31	0	643	365	66	158	4.08e-31	112	CG15394	CG15394-PD
TR10635|c0_g2_i5	FBpp0307165	59322	118	43	1	628	275	46	158	5.84e-35	122	CG15394	CG15394-PD
TR10635|c0_g2_i6	FBpp0307165	69512	82	25	0	428	183	77	158	1.11e-26	98.2	CG15394	CG15394-PD
TR10635|c0_g3_i1	FBpp0307165	49206	63	27	2	213	34	1	61	1.61e-14	64.3	CG15394	CG15394-PD
TR10635|c0_g4_i1	FBpp0307165	40260	77	40	2	228	1	1	72	2.10e-14	64.3	CG15394	CG15394-PD
TR10635|c0_g4_i2	FBpp0307165	45902	61	32	1	213	34	1	61	7.15e-14	62.8	CG15394	CG15394-PD
TR3400|c1_g1_i1	FBpp0077413	71053	114	31	1	337	2	26	139	3.57e-41	136	CG15399	CG15399-PA
TR5435|c0_g1_i1	FBpp0077268	91258	469	41	0	1447	41	1	469	0.0	886	CG15406	CG15406-PA
TR5435|c0_g1_i2	FBpp0077268	92208	231	18	0	728	36	239	469	5.18e-155	439	CG15406	CG15406-PA
TR13524|c0_g1_i1	FBpp0077275	91818	440	36	0	1342	23	27	466	0.0	829	CG15408	CG15408-PA
TR13524|c0_g1_i2	FBpp0077275	91667	204	16	1	657	46	188	390	1.56e-133	384	CG15408	CG15408-PA
TR13524|c0_g1_i3	FBpp0077275	91845	466	38	0	1420	23	1	466	0.0	880	CG15408	CG15408-PA
TR13524|c0_g1_i4	FBpp0077275	95745	47	2	0	143	3	1	47	2.28e-24	95.1	CG15408	CG15408-PA
TR5029|c1_g1_i1	FBpp0304681	96296	486	18	0	321	1778	1	486	0.0	965	CG15412	CG15412-PC
TR5029|c1_g1_i2	FBpp0111931	96250	480	18	0	321	1760	1	480	0.0	952	CG15412	CG15412-PB
TR5029|c1_g1_i3	FBpp0111931	96250	480	18	0	321	1760	1	480	0.0	952	CG15412	CG15412-PB
TR5029|c1_g1_i4	FBpp0304681	96774	124	4	0	321	692	1	124	9.46e-79	244	CG15412	CG15412-PC
TR5029|c1_g2_i1	FBpp0111931	98131	107	2	0	1	321	246	352	3.25e-70	217	CG15412	CG15412-PB
TR5029|c1_g1_i5	FBpp0304681	96296	486	18	0	321	1778	1	486	0.0	965	CG15412	CG15412-PC
TR5029|c1_g3_i1	FBpp0304681	96296	81	3	0	3	245	117	197	3.13e-50	164	CG15412	CG15412-PC
TR8984|c0_g1_i1	FBpp0077257	85061	328	41	1	1197	214	1	320	8.48e-123	361	CG15414	CG15414-PA
TR8984|c0_g1_i2	FBpp0077257	95775	142	6	0	639	214	179	320	2.38e-82	248	CG15414	CG15414-PA
TR8984|c0_g1_i3	FBpp0077257	85061	328	41	1	1184	201	1	320	7.17e-123	361	CG15414	CG15414-PA
TR7163|c0_g1_i1	FBpp0085119	98046	307	6	0	1032	112	1	307	0.0	516	CG1542	CG1542-PA
TR7163|c0_g1_i2	FBpp0085119	98235	170	3	0	572	63	138	307	2.78e-77	234	CG1542	CG1542-PA
TR270|c0_g1_i1	FBpp0303853	92806	139	8	1	419	3	513	649	1.12e-54	184	CG15431	CG15431-PB
TR270|c1_g1_i1	FBpp0303853	79762	84	16	1	252	1	646	728	3.22e-28	106	CG15431	CG15431-PB
TR697|c0_g1_i1	FBpp0303853	78704	108	16	3	1	306	920	1026	1.52e-32	136	CG15431	CG15431-PB
TR697|c0_g1_i2	FBpp0303853	78704	108	16	3	1	306	920	1026	1.49e-32	136	CG15431	CG15431-PB
TR697|c1_g1_i1	FBpp0303853	84500	200	23	3	600	1	744	935	1.83e-71	235	CG15431	CG15431-PB
TR10137|c0_g1_i1	FBpp0303853	91617	167	11	2	502	2	336	499	2.51e-91	286	CG15431	CG15431-PB
TR13354|c0_g1_i1	FBpp0303853	100000	55	0	0	107	271	122	176	2.65e-12	61.2	CG15431	CG15431-PB
TR14392|c1_g1_i1	FBpp0311696	85686	510	61	4	93	1607	1	503	0.0	879	CG15435	CG15435-PB
TR14392|c1_g1_i2	FBpp0311696	80000	125	18	2	1	369	384	503	2.14e-58	194	CG15435	CG15435-PB
TR14392|c1_g1_i3	FBpp0311696	90000	90	9	0	1	270	265	354	1.05e-53	174	CG15435	CG15435-PB
TR14392|c1_g2_i1	FBpp0311696	96078	51	2	0	93	245	1	51	1.74e-32	117	CG15435	CG15435-PB
TR475|c1_g1_i1	FBpp0077132	44444	81	41	2	237	1	169	247	3.62e-13	63.2	CG15436	CG15436-PA
TR852|c0_g1_i1	FBpp0077132	55844	77	34	0	258	28	191	267	6.79e-24	92.8	CG15436	CG15436-PA
TR1384|c2_g2_i2	FBpp0077132	33645	107	61	2	85	390	1	102	2.91e-13	67.0	CG15436	CG15436-PA
TR1825|c0_g1_i1	FBpp0077132	24784	347	213	12	1540	545	3	316	6.44e-20	91.7	CG15436	CG15436-PA
TR1825|c0_g1_i2	FBpp0077132	24784	347	213	12	1143	148	3	316	3.76e-20	91.3	CG15436	CG15436-PA
TR2266|c0_g1_i1	FBpp0077132	44853	136	72	2	375	776	150	284	4.22e-31	118	CG15436	CG15436-PA
TR2266|c0_g1_i2	FBpp0077132	44853	136	72	2	62	463	150	284	1.72e-32	118	CG15436	CG15436-PA
TR3547|c0_g1_i1	FBpp0077132	42640	197	112	1	50	640	151	346	3.52e-43	150	CG15436	CG15436-PA
TR4529|c0_g1_i1	FBpp0077132	43846	130	73	0	392	3	174	303	6.91e-35	123	CG15436	CG15436-PA
TR5608|c0_g1_i1	FBpp0077132	44380	347	179	3	1232	219	1	342	2.10e-84	262	CG15436	CG15436-PA
TR5870|c0_g1_i1	FBpp0077132	70115	348	102	1	166	1209	1	346	4.93e-170	480	CG15436	CG15436-PA
TR7639|c1_g1_i4	FBpp0077132	43038	79	45	0	78	314	2	80	1.15e-16	77.8	CG15436	CG15436-PA
TR7639|c3_g3_i1	FBpp0077132	43878	98	38	1	299	6	195	275	3.32e-20	83.2	CG15436	CG15436-PA
TR8935|c0_g1_i1	FBpp0077132	38053	113	62	1	85	399	1	113	4.81e-18	83.6	CG15436	CG15436-PA
TR8935|c0_g1_i2	FBpp0077132	40909	110	57	1	90	395	1	110	4.31e-19	88.6	CG15436	CG15436-PA
TR9592|c0_g1_i2	FBpp0077132	44706	85	46	1	252	1	182	266	1.88e-17	75.1	CG15436	CG15436-PA
TR9629|c0_g1_i1	FBpp0077132	44512	164	91	0	43	534	182	345	4.54e-44	150	CG15436	CG15436-PA
TR9629|c0_g1_i2	FBpp0077132	32370	346	210	5	104	1075	2	345	1.37e-59	197	CG15436	CG15436-PA
TR9797|c0_g2_i1	FBpp0077132	32198	323	181	2	25	984	1	288	4.29e-60	196	CG15436	CG15436-PA
TR10303|c1_g1_i1	FBpp0077132	42105	133	77	0	407	9	187	319	2.55e-27	103	CG15436	CG15436-PA
TR10303|c1_g2_i1	FBpp0077132	42424	132	76	0	396	1	187	318	4.75e-27	103	CG15436	CG15436-PA
TR10417|c0_g1_i1	FBpp0077132	28175	252	153	6	39	776	2	231	8.61e-26	107	CG15436	CG15436-PA
TR11604|c0_g1_i1	FBpp0077132	53846	104	48	0	6	317	172	275	2.05e-38	131	CG15436	CG15436-PA
TR11604|c1_g1_i1	FBpp0077132	33438	320	197	6	1362	433	5	318	5.65e-48	169	CG15436	CG15436-PA
TR11604|c2_g1_i1	FBpp0077132	32812	320	160	7	32	931	2	286	3.53e-43	152	CG15436	CG15436-PA
TR12239|c0_g1_i1	FBpp0077132	59770	87	35	0	2	262	202	288	4.24e-28	106	CG15436	CG15436-PA
TR12717|c4_g1_i1	FBpp0077132	41520	171	94	1	496	2	142	312	1.35e-38	138	CG15436	CG15436-PA
TR12717|c6_g2_i1	FBpp0077132	33043	345	175	5	6	944	1	321	7.68e-50	171	CG15436	CG15436-PA
TR12717|c6_g3_i1	FBpp0077132	43902	82	46	0	6	251	1	82	1.01e-19	81.6	CG15436	CG15436-PA
TR12723|c1_g3_i7	FBpp0077132	40230	87	48	2	948	700	3	89	3.32e-16	79.0	CG15436	CG15436-PA
TR12816|c0_g1_i1	FBpp0077145	87968	1014	97	5	3127	143	1	1008	0.0	1617	CG15439	CG15439-PA
TR12816|c0_g1_i2	FBpp0077145	87882	1015	97	5	3130	143	1	1008	0.0	1617	CG15439	CG15439-PA
TR12816|c0_g1_i3	FBpp0077145	87583	749	70	3	2339	144	266	1008	0.0	1184	CG15439	CG15439-PA
TR624|c0_g1_i1	FBpp0085117	95539	919	41	0	46	2802	1	919	0.0	1847	CG1544	CG1544-PA
TR624|c0_g1_i2	FBpp0085117	95539	919	41	0	66	2822	1	919	0.0	1847	CG1544	CG1544-PA
TR624|c0_g1_i3	FBpp0085117	94477	507	28	0	1	1521	21	527	0.0	1007	CG1544	CG1544-PA
TR624|c0_g1_i4	FBpp0085117	93103	87	6	0	1	261	410	496	9.81e-53	176	CG1544	CG1544-PA
TR624|c0_g1_i5	FBpp0085117	96053	380	15	0	1	1140	87	466	0.0	766	CG1544	CG1544-PA
TR624|c0_g1_i6	FBpp0085117	94059	202	12	0	42	647	265	466	6.81e-137	406	CG1544	CG1544-PA
TR4034|c0_g1_i1	FBpp0077144	92035	339	22	2	74	1084	1	336	0.0	530	CG15440	CG15440-PA
TR4034|c0_g1_i2	FBpp0077144	91429	315	22	2	74	1012	1	312	6.71e-172	481	CG15440	CG15440-PA
TR4034|c0_g1_i3	FBpp0077144	92490	253	16	1	74	832	1	250	1.16e-152	430	CG15440	CG15440-PA
TR4034|c0_g1_i4	FBpp0077144	92330	339	21	2	74	1084	1	336	0.0	530	CG15440	CG15440-PA
TR4034|c0_g1_i5	FBpp0077144	100000	123	0	0	74	442	1	123	2.36e-90	266	CG15440	CG15440-PA
TR14392|c0_g1_i1	FBpp0307133	85340	191	27	1	576	4	5	194	3.83e-117	337	CG15443	CG15443-PB
TR14392|c0_g1_i2	FBpp0307133	83077	195	32	1	588	4	1	194	7.66e-117	337	CG15443	CG15443-PB
TR7086|c0_g1_i1	FBpp0302764	73290	614	163	1	2714	876	5	618	0.0	907	CG15445	CG15445-PH
TR7086|c0_g1_i2	FBpp0302764	73290	614	163	1	2785	947	5	618	0.0	907	CG15445	CG15445-PH
TR1883|c0_g1_i1	FBpp0309348	91579	95	8	0	548	264	1	95	8.20e-60	181	CG15456	CG15456-PB
TR10388|c0_g1_i1	FBpp0080061	79245	159	28	3	668	201	1	157	6.16e-72	217	CG15480	CG15480-PA
TR302|c0_g1_i1	FBpp0080065	82828	99	17	0	299	3	180	278	3.68e-56	176	CG15482	CG15482-PA
TR7070|c0_g1_i1	FBpp0079987	58621	203	75	4	943	359	1	202	2.37e-74	229	CG15484	CG15484-PA
TR12034|c0_g1_i1	FBpp0084822	85821	268	31	3	1022	222	1	262	8.79e-119	349	CG15506	CG15506-PA
TR12034|c0_g1_i2	FBpp0084822	85965	228	27	2	704	24	1	224	2.64e-104	305	CG15506	CG15506-PA
TR1915|c0_g1_i1	FBpp0084889	88715	319	24	7	138	1088	1	309	0.0	539	CG15514	CG15514-PA
TR1915|c0_g1_i2	FBpp0307013	88462	312	24	7	138	1067	1	302	0.0	525	CG15514	CG15514-PB
TR1915|c0_g1_i3	FBpp0084889	88715	319	24	7	138	1088	1	309	0.0	539	CG15514	CG15514-PA
TR1915|c0_g1_i4	FBpp0307013	88462	312	24	7	138	1067	1	302	0.0	525	CG15514	CG15514-PB
TR8459|c0_g1_i1	FBpp0304702	83871	124	19	1	22	393	1	123	8.14e-74	216	CG15515	CG15515-PB
TR2680|c0_g1_i1	FBpp0084929	90062	161	16	0	76	558	1	161	4.66e-105	299	CG15525	CG15525-PA
TR2680|c0_g1_i2	FBpp0084929	90062	161	16	0	89	571	1	161	6.15e-105	299	CG15525	CG15525-PA
TR481|c1_g1_i1	FBpp0292332	92398	171	13	0	619	107	57	227	6.02e-116	329	CG15528	CG15528-PB
TR4228|c1_g1_i1	FBpp0312535	89796	196	20	0	846	259	1	196	6.74e-110	318	CG15529	CG15529-PB
TR4228|c1_g1_i2	FBpp0312535	90306	196	19	0	846	259	1	196	4.84e-111	320	CG15529	CG15529-PB
TR13534|c0_g1_i1	FBpp0084938	94311	334	19	0	553	1554	1	334	0.0	556	CG15531	CG15531-PA
TR5872|c0_g1_i1	FBpp0312129	86667	120	13	1	553	194	1	117	2.33e-25	95.9	CG15535	CG15535-PB
TR5872|c0_g1_i2	FBpp0312129	81452	124	16	2	565	194	1	117	7.50e-32	112	CG15535	CG15535-PB
TR5872|c0_g1_i3	FBpp0312129	81967	122	18	1	556	191	1	118	1.50e-27	101	CG15535	CG15535-PB
TR5872|c0_g1_i4	FBpp0312129	80800	125	17	2	562	188	1	118	4.33e-32	113	CG15535	CG15535-PB
TR10105|c0_g1_i1	FBpp0308286	96522	115	4	0	346	2	213	327	3.41e-77	231	CG15537	CG15537-PC
TR13213|c0_g1_i1	FBpp0308286	95588	68	3	0	343	546	1	68	5.57e-40	140	CG15537	CG15537-PC
TR1306|c0_g1_i1	FBpp0085080	85393	178	26	0	80	613	1	178	1.61e-107	315	CG15546	CG15546-PA
TR1306|c0_g1_i2	FBpp0085080	79903	413	68	4	80	1282	1	410	0.0	585	CG15546	CG15546-PA
TR1306|c0_g1_i3	FBpp0085080	86784	227	28	1	80	760	1	225	1.23e-139	399	CG15546	CG15546-PA
TR1306|c0_g1_i4	FBpp0085080	85903	227	30	1	57	737	1	225	2.72e-138	395	CG15546	CG15546-PA
TR1306|c0_g1_i5	FBpp0085080	87225	227	27	1	57	737	1	225	6.02e-140	399	CG15546	CG15546-PA
TR1306|c0_g1_i6	FBpp0085080	84800	250	35	2	80	829	1	247	7.56e-149	423	CG15546	CG15546-PA
TR1306|c0_g1_i7	FBpp0085080	80145	413	67	4	80	1282	1	410	0.0	588	CG15546	CG15546-PA
TR1306|c0_g1_i8	FBpp0085080	80145	413	67	4	80	1282	1	410	0.0	588	CG15546	CG15546-PA
TR2393|c0_g1_i1	FBpp0085077	85870	92	12	1	20	292	115	206	3.14e-55	176	CG15547	CG15547-PA
TR2393|c0_g1_i2	FBpp0085077	79856	139	11	1	3	419	85	206	4.66e-78	236	CG15547	CG15547-PA
TR2393|c1_g1_i1	FBpp0085077	78000	150	33	0	877	428	195	344	2.79e-37	136	CG15547	CG15547-PA
TR5011|c0_g1_i1	FBpp0301140	82503	743	126	1	52	2268	1	743	0.0	1145	CG15556	CG15556-PC
TR4746|c0_g1_i1	FBpp0085137	88265	196	23	0	39	626	4	199	3.98e-125	363	CG15561	CG15561-PA
TR4746|c0_g1_i2	FBpp0085137	88265	196	23	0	39	626	4	199	7.13e-125	365	CG15561	CG15561-PA
TR4746|c0_g1_i3	FBpp0085137	68675	332	87	4	39	992	4	332	4.78e-129	373	CG15561	CG15561-PA
TR4746|c0_g1_i4	FBpp0085137	68373	332	93	4	39	1007	4	332	3.98e-128	370	CG15561	CG15561-PA
TR4746|c0_g1_i5	FBpp0085137	88265	196	23	0	39	626	4	199	6.57e-125	365	CG15561	CG15561-PA
TR4746|c0_g1_i6	FBpp0085137	84211	209	33	0	39	665	4	212	2.72e-127	367	CG15561	CG15561-PA
TR7836|c0_g1_i1	FBpp0070613	96552	29	1	0	301	215	1329	1357	3.33e-18	77.4	CG15570	CG15570-PA
TR14139|c0_g1_i1	FBpp0070613	75294	85	21	0	1269	1015	585	669	8.02e-30	124	CG15570	CG15570-PA
TR14139|c0_g1_i2	FBpp0070613	75294	85	21	0	446	192	585	669	7.22e-33	125	CG15570	CG15570-PA
TR14139|c0_g1_i3	FBpp0070613	75000	84	21	0	1266	1015	586	669	3.35e-29	122	CG15570	CG15570-PA
TR14139|c0_g1_i4	FBpp0070613	75000	84	21	0	443	192	586	669	3.23e-32	122	CG15570	CG15570-PA
TR14139|c0_g1_i5	FBpp0070613	75000	84	21	0	425	174	586	669	2.79e-32	122	CG15570	CG15570-PA
TR14139|c1_g1_i1	FBpp0070613	92537	134	10	0	238	639	1082	1215	5.75e-54	186	CG15570	CG15570-PA
TR14139|c2_g1_i1	FBpp0070613	83184	446	68	4	1333	2	1	441	0.0	579	CG15570	CG15570-PA
TR3438|c0_g1_i1	FBpp0308740	71053	304	60	4	1080	169	1	276	2.48e-123	357	CG15601	CG15601-PB
TR696|c0_g1_i1	FBpp0073384	85000	220	33	0	1440	2099	324	543	4.50e-132	405	CG1561	CG1561-PB
TR696|c0_g1_i3	FBpp0073384	85388	219	32	0	1471	2127	325	543	5.87e-132	405	CG1561	CG1561-PB
TR9212|c0_g1_i1	FBpp0086134	90132	152	12	1	677	222	306	454	1.20e-90	274	CG15611	CG15611-PB
TR9212|c0_g1_i2	FBpp0086135	89022	501	52	1	1828	326	1	498	0.0	820	CG15611	CG15611-PA
TR9212|c0_g1_i3	FBpp0086134	90132	152	12	1	753	298	306	454	5.94e-90	273	CG15611	CG15611-PB
TR9212|c0_g1_i4	FBpp0086134	87778	90	8	1	595	326	368	454	1.75e-42	148	CG15611	CG15611-PB
TR6862|c0_g1_i1	FBpp0086199	82667	75	13	0	230	6	315	389	3.47e-38	132	CG15614	CG15614-PA
TR6862|c0_g2_i1	FBpp0086199	82667	75	13	0	230	6	315	389	3.47e-38	132	CG15614	CG15614-PA
TR5122|c0_g1_i1	FBpp0289779	87500	120	11	1	26	385	1	116	4.36e-23	92.4	CG15615	CG15615-PB
TR5122|c0_g2_i1	FBpp0289779	100000	100	0	0	1	300	87	186	4.28e-63	195	CG15615	CG15615-PB
TR5122|c0_g3_i1	FBpp0289779	95652	46	2	0	26	163	1	46	5.88e-14	65.1	CG15615	CG15615-PB
TR11195|c0_g1_i1	FBpp0289779	93151	73	5	0	553	335	291	363	1.81e-26	103	CG15615	CG15615-PB
TR11195|c1_g1_i1	FBpp0289779	98958	96	1	0	2	289	181	276	2.86e-41	139	CG15615	CG15615-PB
TR4013|c0_g1_i2	FBpp0077075	97500	40	1	0	1	120	286	325	2.57e-22	87.8	CG15629	CG15629-PA
TR4013|c0_g2_i1	FBpp0077075	95077	325	16	0	348	1322	1	325	0.0	627	CG15629	CG15629-PA
TR4013|c0_g2_i2	FBpp0077075	96639	238	8	0	754	1467	88	325	5.05e-172	489	CG15629	CG15629-PA
TR4013|c0_g2_i3	FBpp0077075	87805	82	10	0	335	580	1	82	7.03e-33	120	CG15629	CG15629-PA
TR8727|c0_g1_i1	FBpp0309307	90995	211	19	0	435	1067	2	212	8.04e-124	362	CG15643	CG15643-PB
TR10488|c0_g1_i2	FBpp0071474	86842	76	10	0	230	3	40	115	1.30e-34	115	CG15653	CG15653-PA
TR5856|c0_g1_i1	FBpp0309701	88725	204	22	1	834	226	1	204	8.93e-100	293	CG15673	CG15673-PC
TR5595|c0_g1_i1	FBpp0309726	81743	241	41	1	681	1394	205	445	0.0	396	CG15674	CG15674-PB
TR5595|c0_g1_i2	FBpp0309726	81743	241	41	1	824	1537	205	445	1.53e-171	396	CG15674	CG15674-PB
TR5595|c0_g1_i3	FBpp0309726	84416	385	57	1	433	1578	61	445	0.0	671	CG15674	CG15674-PB
TR5595|c0_g1_i4	FBpp0309726	83184	446	71	2	107	1435	1	445	0.0	765	CG15674	CG15674-PB
TR7038|c0_g1_i1	FBpp0083374	55556	288	106	8	181	1017	1	275	8.60e-91	286	CG15695	CG15695-PA
TR7038|c0_g1_i2	FBpp0083374	80882	136	25	1	4	411	141	275	2.60e-73	232	CG15695	CG15695-PA
TR7630|c1_g1_i1	FBpp0083374	84892	278	42	0	20	853	291	568	0.0	521	CG15695	CG15695-PA
TR7630|c1_g1_i2	FBpp0083374	86813	182	24	0	2	547	387	568	4.42e-116	345	CG15695	CG15695-PA
TR7630|c1_g1_i3	FBpp0083374	83067	313	51	1	2	934	256	568	0.0	566	CG15695	CG15695-PA
TR7630|c2_g1_i1	FBpp0083374	71895	153	43	0	748	290	573	725	2.19e-74	240	CG15695	CG15695-PA
TR7630|c2_g1_i2	FBpp0083374	70588	153	45	0	694	236	573	725	1.24e-72	234	CG15695	CG15695-PA
TR5505|c0_g1_i1	FBpp0086275	81443	97	18	0	2	292	417	513	1.42e-49	167	CG15701	CG15701-PA
TR7073|c0_g1_i1	FBpp0086275	89024	164	16	1	533	48	592	755	1.88e-90	285	CG15701	CG15701-PA
TR7073|c1_g1_i1	FBpp0086275	91620	179	13	1	539	3	769	945	2.52e-102	317	CG15701	CG15701-PA
TR9002|c0_g1_i1	FBpp0086275	89474	133	14	0	1	399	232	364	7.96e-57	190	CG15701	CG15701-PA
TR11941|c0_g1_i1	FBpp0086275	92308	52	4	0	3	158	4	55	8.22e-24	93.6	CG15701	CG15701-PA
TR12140|c0_g1_i1	FBpp0310508	90875	537	46	1	232	1833	1	537	0.0	981	CG15706	CG15706-PF
TR12140|c0_g1_i2	FBpp0310508	81595	163	27	1	232	711	1	163	1.75e-89	274	CG15706	CG15706-PF
TR12140|c0_g1_i3	FBpp0310508	91268	481	39	1	249	1682	1	481	0.0	869	CG15706	CG15706-PF
TR12140|c0_g1_i4	FBpp0310508	90503	537	48	1	230	1831	1	537	0.0	974	CG15706	CG15706-PF
TR12140|c0_g1_i5	FBpp0310508	90503	537	48	1	339	1940	1	537	0.0	974	CG15706	CG15706-PF
TR4828|c0_g1_i1	FBpp0297749	96104	77	3	0	710	480	1	77	3.70e-46	150	CG15715	CG15715-PB
TR4828|c0_g1_i2	FBpp0297749	96104	77	3	0	654	424	1	77	2.08e-46	150	CG15715	CG15715-PB
TR4828|c0_g1_i3	FBpp0297749	96104	77	3	0	654	424	1	77	2.20e-46	150	CG15715	CG15715-PB
TR4828|c0_g1_i4	FBpp0297749	96104	77	3	0	654	424	1	77	2.14e-46	150	CG15715	CG15715-PB
TR4828|c0_g1_i5	FBpp0297749	96104	77	3	0	710	480	1	77	3.59e-46	150	CG15715	CG15715-PB
TR12686|c1_g1_i1	FBpp0310939	78039	255	53	2	1579	815	1	252	2.94e-142	412	CG15717	CG15717-PE
TR12686|c1_g2_i1	FBpp0310939	78039	255	53	2	1583	819	1	252	1.49e-141	410	CG15717	CG15717-PE
TR3917|c0_g1_i1	FBpp0308751	91549	142	12	0	571	996	19	160	2.13e-65	207	CG1572	CG1572-PD
TR3917|c0_g1_i2	FBpp0308751	91549	142	12	0	213	638	19	160	6.62e-67	207	CG1572	CG1572-PD
TR3917|c0_g1_i3	FBpp0308751	91549	142	12	0	172	597	19	160	4.37e-67	207	CG1572	CG1572-PD
TR10667|c0_g1_i1	FBpp0303978	80000	310	60	1	142	1071	1	308	0.0	524	CG15739	CG15739-PB
TR10667|c0_g1_i2	FBpp0303978	80323	310	59	1	142	1071	1	308	0.0	524	CG15739	CG15739-PB
TR1763|c0_g1_i1	FBpp0292360	88235	34	4	0	168	67	454	487	8.20e-14	66.2	CG15740	CG15740-PB
TR1763|c0_g2_i1	FBpp0292360	88235	34	4	0	168	67	454	487	9.15e-14	66.2	CG15740	CG15740-PB
TR1763|c1_g1_i1	FBpp0292360	75000	108	19	2	3	308	62	167	2.15e-16	76.3	CG15740	CG15740-PB
TR1763|c2_g1_i1	FBpp0292360	74675	154	34	2	457	5	227	378	7.39e-20	85.5	CG15740	CG15740-PB
TR6247|c3_g1_i1	FBpp0292360	75000	64	14	1	367	176	914	975	1.42e-18	80.5	CG15740	CG15740-PB
TR6247|c8_g1_i1	FBpp0292360	72727	165	28	3	491	3	717	866	9.98e-38	140	CG15740	CG15740-PB
TR2681|c0_g1_i1	FBpp0305522	95493	355	16	0	1358	294	1	355	0.0	715	CG15743	CG15743-PB
TR5402|c1_g1_i2	FBpp0073587	92480	1782	123	6	1583	6901	12	1791	0.0	2867	CG15744	CG15744-PA
TR5402|c1_g1_i3	FBpp0073587	86174	311	38	3	255	1178	12	320	5.73e-177	538	CG15744	CG15744-PA
TR5874|c0_g1_i1	FBpp0312198	79587	387	73	3	1694	537	1	382	4.79e-158	457	CG15747	CG15747-PC
TR12331|c0_g2_i1	FBpp0308752	70732	82	24	0	6	251	432	513	2.04e-25	101	CG1575	CG1575-PB
TR12331|c0_g3_i1	FBpp0308752	94624	93	5	0	67	345	1	93	8.58e-54	177	CG1575	CG1575-PB
TR12331|c0_g3_i2	FBpp0308752	85657	502	72	0	68	1573	1	502	0.0	800	CG1575	CG1575-PB
TR10206|c0_g2_i1	FBpp0311780	89493	276	29	0	375	1202	1	276	7.51e-176	508	CG15771	CG15771-PD
TR4315|c0_g1_i1	FBpp0308797	93943	908	39	4	4195	1499	1	901	0.0	1520	CG1578	CG1578-PB
TR4315|c0_g1_i2	FBpp0308797	93048	748	37	4	3714	1498	160	901	0.0	1205	CG1578	CG1578-PB
TR4315|c0_g1_i3	FBpp0308797	95402	87	4	0	261	1	709	795	1.99e-54	181	CG1578	CG1578-PB
TR3862|c0_g1_i1	FBpp0309402	63095	84	23	3	192	428	1	81	1.72e-15	79.7	CG15784	CG15784-PB
TR216|c0_g1_i1	FBpp0311433	90625	128	8	1	386	3	654	777	6.57e-52	175	CG15803	CG15803-PC
TR216|c0_g2_i1	FBpp0291514	89720	107	7	1	323	3	673	775	7.67e-37	132	CG15803	CG15803-PB
TR3824|c0_g1_i1	FBpp0311433	72050	161	20	3	2	475	513	651	4.12e-56	188	CG15803	CG15803-PC
TR9344|c0_g1_i1	FBpp0311433	100000	58	0	0	264	437	1	58	3.45e-32	120	CG15803	CG15803-PC
TR12675|c0_g1_i1	FBpp0072891	84393	519	79	2	80	1633	1	518	0.0	795	CG15812	CG15812-PA
TR12675|c0_g1_i2	FBpp0072891	84363	518	79	2	54	1604	2	518	0.0	790	CG15812	CG15812-PA
TR3208|c0_g1_i1	FBpp0079070	41270	252	131	5	775	65	31	280	1.91e-61	196	CG15818	CG15818-PA
TR9341|c0_g1_i1	FBpp0079070	27018	285	163	12	794	33	8	278	6.03e-16	76.6	CG15818	CG15818-PA
TR11283|c0_g1_i1	FBpp0079070	35294	238	118	9	901	272	54	283	2.48e-28	111	CG15818	CG15818-PA
TR11283|c0_g1_i2	FBpp0079070	35593	236	117	8	883	263	54	283	2.49e-29	114	CG15818	CG15818-PA
TR12086|c0_g1_i1	FBpp0079070	63768	138	49	1	8	418	1	138	9.30e-58	181	CG15818	CG15818-PA
TR12086|c0_g1_i2	FBpp0079070	72989	174	46	1	1	519	75	248	1.67e-82	245	CG15818	CG15818-PA
TR12086|c0_g1_i3	FBpp0079070	74912	283	70	1	15	860	1	283	4.82e-160	447	CG15818	CG15818-PA
TR12086|c0_g1_i4	FBpp0079070	73418	79	21	0	8	244	1	79	3.82e-36	123	CG15818	CG15818-PA
TR12086|c0_g1_i5	FBpp0079070	74912	283	70	1	15	860	1	283	6.48e-160	447	CG15818	CG15818-PA
TR12086|c0_g1_i6	FBpp0079070	75120	209	51	1	1	624	75	283	1.72e-110	319	CG15818	CG15818-PA
TR12679|c0_g1_i1	FBpp0308815	96855	763	24	0	2673	385	526	1288	0.0	1533	CG1582	CG1582-PB
TR12679|c0_g2_i1	FBpp0308815	89888	534	53	1	49	1650	1	533	0.0	900	CG1582	CG1582-PB
TR10661|c0_g1_i1	FBpp0072791	80645	62	12	0	232	417	4	65	6.55e-30	110	CG15820	CG15820-PA
TR10661|c0_g2_i1	FBpp0072791	80645	62	12	0	214	399	4	65	5.28e-30	110	CG15820	CG15820-PA
TR10661|c3_g4_i1	FBpp0072791	88079	302	36	0	103	1008	7	308	0.0	564	CG15820	CG15820-PA
TR4128|c0_g1_i1	FBpp0305643	78070	114	25	0	402	61	779	892	1.19e-17	78.6	CG15822	CG15822-PG
TR4128|c0_g2_i1	FBpp0305643	78947	114	24	0	402	61	779	892	7.55e-14	67.8	CG15822	CG15822-PG
TR4128|c1_g1_i1	FBpp0305643	94595	37	2	0	209	319	759	795	6.86e-16	72.4	CG15822	CG15822-PG
TR9883|c0_g1_i1	FBpp0305643	93074	462	30	1	183	1568	1	460	0.0	744	CG15822	CG15822-PG
TR9883|c0_g1_i2	FBpp0305642	92568	1063	75	3	182	3367	1	1060	0.0	1690	CG15822	CG15822-PF
TR11544|c1_g1_i1	FBpp0310117	83721	86	14	0	258	1	1	86	2.03e-47	153	CG15861	CG15861-PB
TR7813|c0_g1_i1	FBpp0073221	79365	126	23	1	78	455	16	138	6.68e-70	209	CG15876	CG15876-PA
TR2522|c0_g1_i1	FBpp0072777	67925	106	34	0	323	6	1	106	1.16e-30	111	CG15877	CG15877-PA
TR2522|c0_g1_i2	FBpp0072777	80866	277	51	2	868	44	1	277	4.68e-122	352	CG15877	CG15877-PA
TR10661|c3_g1_i1	FBpp0072793	98039	51	1	0	88	240	1	51	1.48e-30	110	CG15879	CG15879-PA
TR10661|c3_g3_i1	FBpp0072793	77739	283	62	1	1	846	8	290	3.31e-166	464	CG15879	CG15879-PA
TR10661|c3_g2_i2	FBpp0072793	74194	217	56	0	163	813	1	217	7.88e-117	339	CG15879	CG15879-PA
TR10661|c3_g2_i3	FBpp0072793	66959	342	101	1	189	1178	1	342	4.53e-166	471	CG15879	CG15879-PA
TR10661|c3_g2_i4	FBpp0072793	67353	340	99	1	385	1368	3	342	2.89e-163	466	CG15879	CG15879-PA
TR10661|c3_g2_i5	FBpp0072793	67251	342	100	1	189	1178	1	342	1.15e-165	469	CG15879	CG15879-PA
TR10661|c3_g2_i6	FBpp0072793	78947	171	36	0	189	701	1	171	9.79e-98	289	CG15879	CG15879-PA
TR10661|c3_g2_i7	FBpp0072793	67353	340	99	1	485	1468	3	342	9.20e-163	466	CG15879	CG15879-PA
TR12209|c0_g1_i1	FBpp0077704	71186	59	17	0	383	207	161	219	6.38e-40	91.7	CG15880	CG15880-PA
TR1049|c0_g1_i1	FBpp0082244	97810	137	3	0	79	489	1	137	2.13e-43	144	CG15887	CG15887-PA
TR2418|c0_g1_i1	FBpp0308816	99528	212	1	0	638	3	57	268	2.65e-154	441	CG15890	CG15890-PB
TR10435|c0_g1_i1	FBpp0308816	74359	78	9	3	480	262	528	599	7.59e-29	111	CG15890	CG15890-PB
TR10435|c1_g1_i1	FBpp0308816	97260	219	6	0	1	657	324	542	3.11e-127	372	CG15890	CG15890-PB
TR10435|c1_g1_i2	FBpp0308816	99160	119	1	0	1	357	324	442	7.15e-69	217	CG15890	CG15890-PB
TR11927|c0_g1_i1	FBpp0312222	68553	159	40	1	897	421	1	149	5.42e-57	181	CG15891	CG15891-PD
TR8511|c0_g1_i1	FBpp0070887	93939	33	2	0	99	1	1	33	8.17e-15	68.2	CG15892	CG15892-PA
TR13350|c0_g1_i1	FBpp0292142	93548	62	4	0	267	82	197	258	4.09e-39	130	CG15905	CG15905-PB
TR5240|c0_g1_i1	FBpp0085448	91333	150	13	0	452	3	1	150	1.65e-95	273	CG15908	CG15908-PA
TR5240|c0_g1_i2	FBpp0085448	90385	156	15	0	482	15	1	156	1.27e-99	284	CG15908	CG15908-PA
TR5240|c0_g1_i3	FBpp0085448	91026	156	14	0	482	15	1	156	7.28e-100	285	CG15908	CG15908-PA
TR5240|c0_g1_i4	FBpp0085448	96552	58	2	0	176	3	23	80	2.43e-39	127	CG15908	CG15908-PA
TR5240|c0_g1_i5	FBpp0085448	90789	152	14	0	457	2	1	152	8.39e-97	276	CG15908	CG15908-PA
TR12868|c1_g1_i4	FBpp0070645	87770	139	17	0	3	419	1	139	4.24e-89	259	CG15912	CG15912-PA
TR12868|c1_g1_i5	FBpp0070645	86992	246	32	0	3	740	1	246	7.81e-154	447	CG15912	CG15912-PA
TR12869|c0_g1_i1	FBpp0073919	82289	367	64	1	1182	82	4	369	0.0	614	CG15914	CG15914-PA
TR767|c0_g1_i1	FBpp0073927	75089	281	59	4	939	100	1	271	7.95e-143	404	CG15916	CG15916-PA
TR8757|c1_g1_i2	FBpp0306647	91045	67	6	0	261	61	1	67	3.98e-41	131	CG15922	CG15922-PB
TR8207|c0_g1_i1	FBpp0312044	88889	36	3	1	245	141	154	189	2.05e-15	67.4	CG15927	CG15927-PB
TR11174|c0_g1_i1	FBpp0291095	43049	223	126	1	800	132	262	483	3.38e-54	191	CG15930	CG15930-PB
TR1424|c0_g1_i1	FBpp0088029	98171	328	6	0	1136	153	1	328	0.0	611	CG1598	CG1598-PA
TR2667|c0_g1_i1	FBpp0088034	83117	154	24	1	3	464	426	577	9.19e-90	274	CG1602	CG1602-PA
TR2667|c1_g1_i1	FBpp0088034	66590	437	134	4	1301	3	1	429	0.0	548	CG1602	CG1602-PA
TR3239|c0_g1_i1	FBpp0307862	80000	585	116	1	1939	185	1	584	0.0	973	CG1603	CG1603-PB
TR634|c0_g1_i1	FBpp0085147	98617	506	6	1	135	1652	1	505	0.0	927	CG1607	CG1607-PB
TR634|c0_g1_i2	FBpp0085147	98617	506	6	1	83	1600	1	505	0.0	927	CG1607	CG1607-PB
TR634|c0_g1_i3	FBpp0085147	98617	506	6	1	183	1700	1	505	0.0	927	CG1607	CG1607-PB
TR6078|c0_g1_i1	FBpp0307855	88380	568	64	2	2116	416	1	567	0.0	763	CG1620	CG1620-PC
TR6078|c0_g1_i2	FBpp0307855	84941	591	64	3	2185	416	1	567	0.0	749	CG1620	CG1620-PC
TR11629|c0_g1_i1	FBpp0073588	85714	119	12	1	1165	809	136	249	1.89e-93	188	CG1622	CG1622-PA
TR11629|c0_g1_i2	FBpp0073588	82927	82	9	1	1054	809	173	249	5.68e-44	115	CG1622	CG1622-PA
TR11629|c0_g1_i3	FBpp0308968	92414	145	7	1	1878	1444	1	141	7.30e-55	184	CG1622	CG1622-PC
TR13045|c2_g1_i1	FBpp0302592	94690	226	12	0	1113	436	80	305	9.77e-159	448	CG1628	CG1628-PC
TR1635|c0_g1_i1	FBpp0298283	98958	96	1	0	1	288	676	771	5.16e-63	206	CG1632	CG1632-PB
TR2272|c0_g1_i1	FBpp0298283	99083	109	1	0	328	2	257	365	1.30e-70	228	CG1632	CG1632-PB
TR2272|c1_g1_i1	FBpp0298283	98148	108	2	0	325	2	164	271	3.74e-71	229	CG1632	CG1632-PB
TR5088|c0_g1_i1	FBpp0298283	86869	99	7	1	9	305	1	93	3.44e-25	98.6	CG1632	CG1632-PB
TR6916|c0_g1_i1	FBpp0298283	97802	91	2	0	311	39	776	866	2.75e-38	135	CG1632	CG1632-PB
TR13692|c0_g1_i1	FBpp0298283	98246	114	2	0	2	343	433	546	1.99e-76	244	CG1632	CG1632-PB
TR14291|c0_g1_i1	FBpp0298283	97297	74	2	0	3	224	622	695	3.53e-44	151	CG1632	CG1632-PB
TR2343|c0_g1_i1	FBpp0085157	71296	108	31	0	2	325	206	313	6.93e-50	164	CG1635	CG1635-PA
TR4182|c0_g1_i1	FBpp0085157	91928	446	36	0	101	1438	1	446	0.0	879	CG1635	CG1635-PA
TR1163|c0_g1_i2	FBpp0308866	95690	348	15	0	1301	2344	35	382	0.0	686	CG1636	CG1636-PC
TR1163|c0_g1_i3	FBpp0308866	97909	287	6	0	90	950	1	287	0.0	579	CG1636	CG1636-PC
TR1163|c0_g1_i4	FBpp0308866	95498	311	14	0	1300	2232	35	345	0.0	607	CG1636	CG1636-PC
TR1163|c0_g1_i5	FBpp0308865	80435	92	7	1	90	365	1	81	7.47e-46	153	CG1636	CG1636-PB
TR1163|c0_g1_i6	FBpp0308866	95690	348	15	0	1301	2344	35	382	0.0	686	CG1636	CG1636-PC
TR6233|c0_g1_i1	FBpp0073262	92541	429	32	0	2150	864	30	458	0.0	849	CG1637	CG1637-PB
TR6233|c0_g1_i2	FBpp0308868	93285	417	28	0	2114	864	43	459	0.0	826	CG1637	CG1637-PD
TR6233|c0_g2_i1	FBpp0312076	92757	428	27	1	1629	346	30	453	0.0	845	CG1637	CG1637-PE
TR6233|c0_g3_i1	FBpp0073263	94299	421	24	0	2285	1023	30	450	0.0	847	CG1637	CG1637-PC
TR6233|c0_g2_i2	FBpp0312076	92531	241	14	1	1068	346	217	453	8.18e-166	472	CG1637	CG1637-PE
TR6233|c0_g1_i3	FBpp0308868	93046	417	29	0	2092	842	43	459	0.0	823	CG1637	CG1637-PD
TR12912|c0_g1_i1	FBpp0073600	89161	572	60	2	200	1915	6	575	0.0	1016	CG1640	CG1640-PB
TR12912|c0_g1_i2	FBpp0073600	92517	147	11	0	151	591	89	235	5.27e-97	293	CG1640	CG1640-PB
TR12912|c0_g1_i3	FBpp0073600	86582	395	51	2	55	1239	6	398	0.0	663	CG1640	CG1640-PB
TR12912|c0_g1_i4	FBpp0073600	89161	572	60	2	134	1849	6	575	0.0	1016	CG1640	CG1640-PB
TR12912|c0_g1_i5	FBpp0073600	90175	570	56	0	202	1911	6	575	0.0	1026	CG1640	CG1640-PB
TR12912|c0_g1_i6	FBpp0073600	87310	394	49	1	202	1383	6	398	0.0	668	CG1640	CG1640-PB
TR6129|c1_g1_i1	FBpp0084691	84043	564	82	5	15	1703	1	557	0.0	832	CG1646	CG1646-PB
TR6129|c1_g1_i2	FBpp0112213	84404	327	45	4	15	992	1	322	2.22e-167	476	CG1646	CG1646-PH
TR6129|c1_g2_i1	FBpp0084691	86111	36	5	0	902	1009	435	470	9.77e-15	75.9	CG1646	CG1646-PB
TR6592|c0_g1_i1	FBpp0112213	96491	57	2	0	1	171	422	478	2.51e-12	56.2	CG1646	CG1646-PH
TR6551|c0_g1_i1	FBpp0084695	80599	701	126	5	103	2205	1	691	0.0	1016	CG1647	CG1647-PA
TR7180|c0_g1_i1	FBpp0308495	94545	55	3	0	233	397	9	63	3.52e-25	100	CG1648	CG1648-PC
TR7180|c0_g1_i2	FBpp0308495	94068	118	7	0	1416	1769	86	203	1.13e-43	158	CG1648	CG1648-PC
TR7180|c0_g1_i3	FBpp0087578	96907	97	3	0	368	658	1	97	4.78e-36	127	CG1648	CG1648-PB
TR7180|c0_g1_i4	FBpp0308495	94068	118	7	0	1250	1603	86	203	7.83e-44	158	CG1648	CG1648-PC
TR7180|c0_g1_i5	FBpp0308495	94068	118	7	0	1458	1811	86	203	1.22e-43	158	CG1648	CG1648-PC
TR7180|c0_g1_i6	FBpp0308495	96552	87	3	0	233	493	9	95	1.88e-27	102	CG1648	CG1648-PC
TR7180|c0_g1_i7	FBpp0308495	94545	55	3	0	233	397	9	63	9.37e-27	100	CG1648	CG1648-PC
TR7180|c0_g1_i8	FBpp0308495	94068	118	7	0	1477	1830	86	203	1.26e-43	158	CG1648	CG1648-PC
TR5026|c0_g1_i1	FBpp0073304	90265	1736	133	7	5668	497	1	1712	0.0	2669	CG1657	CG1657-PA
TR1380|c0_g1_i1	FBpp0309558	90612	245	22	1	263	994	1	245	2.11e-146	421	CG1662	CG1662-PB
TR7008|c0_g1_i1	FBpp0087561	78082	73	16	0	1	219	284	356	1.04e-34	123	CG1663	CG1663-PA
TR7008|c1_g1_i1	FBpp0087561	69492	295	85	3	192	1076	2	291	4.00e-137	395	CG1663	CG1663-PA
TR11897|c0_g1_i1	FBpp0074157	91904	457	28	3	2152	809	1	457	0.0	819	CG16700	CG16700-PA
TR7619|c1_g1_i1	FBpp0308650	71795	78	22	0	94	327	1	78	4.81e-27	100	CG16704	CG16704-PB
TR12002|c1_g1_i1	FBpp0308650	58974	78	32	0	49	282	1	78	5.48e-27	100	CG16704	CG16704-PB
TR12002|c1_g1_i2	FBpp0308650	56410	78	34	0	270	503	1	78	8.11e-18	75.9	CG16704	CG16704-PB
TR12002|c1_g1_i3	FBpp0308650	56410	78	34	0	139	372	1	78	2.07e-18	76.3	CG16704	CG16704-PB
TR12002|c1_g1_i4	FBpp0308650	56410	78	34	0	270	503	1	78	1.08e-18	78.2	CG16704	CG16704-PB
TR12002|c1_g1_i5	FBpp0308650	53846	78	36	0	270	503	1	78	2.27e-17	74.7	CG16704	CG16704-PB
TR12002|c1_g1_i6	FBpp0308650	55128	78	35	0	139	372	1	78	2.22e-18	74.7	CG16704	CG16704-PB
TR12002|c1_g1_i7	FBpp0308650	58974	78	32	0	49	282	1	78	2.57e-28	100	CG16704	CG16704-PB
TR12002|c1_g1_i8	FBpp0308650	58974	78	32	0	49	282	1	78	9.37e-28	100	CG16704	CG16704-PB
TR12002|c1_g1_i9	FBpp0308650	60294	68	27	0	3	206	11	78	1.27e-23	89.4	CG16704	CG16704-PB
TR12002|c1_g1_i10	FBpp0308650	56410	78	34	0	9	242	1	78	1.56e-21	80.5	CG16704	CG16704-PB
TR12002|c1_g1_i11	FBpp0308650	53846	78	36	0	270	503	1	78	1.97e-17	74.7	CG16704	CG16704-PB
TR10510|c0_g1_i1	FBpp0087461	90978	787	71	0	38	2398	1	787	0.0	1452	CG1671	CG1671-PA
TR10510|c0_g1_i2	FBpp0087461	90978	787	71	0	38	2398	1	787	0.0	1452	CG1671	CG1671-PA
TR10510|c0_g1_i3	FBpp0087461	90978	787	71	0	38	2398	1	787	0.0	1452	CG1671	CG1671-PA
TR10510|c0_g1_i4	FBpp0087461	90978	787	71	0	38	2398	1	787	0.0	1452	CG1671	CG1671-PA
TR10510|c0_g1_i7	FBpp0087461	90978	787	71	0	38	2398	1	787	0.0	1452	CG1671	CG1671-PA
TR11191|c0_g1_i2	FBpp0292249	52128	94	38	3	270	10	253	346	3.26e-23	91.3	CG16710	CG16710-PB
TR3468|c0_g1_i1	FBpp0303131	87838	148	9	3	505	65	1226	1365	5.12e-45	159	CG16711	CG16711-PC
TR3468|c1_g1_i1	FBpp0076125	83453	139	21	1	436	26	1064	1202	4.98e-59	197	CG16711	CG16711-PB
TR3468|c1_g2_i1	FBpp0076125	83453	139	21	1	436	26	1064	1202	4.98e-59	197	CG16711	CG16711-PB
TR4233|c0_g1_i1	FBpp0303131	86448	915	116	5	178	2916	162	1070	0.0	970	CG16711	CG16711-PC
TR1354|c0_g2_i1	FBpp0077236	86885	61	8	0	822	640	21	81	8.15e-33	117	CG16713	CG16713-PA
TR1354|c0_g2_i2	FBpp0077236	86885	61	8	0	881	699	21	81	1.20e-32	117	CG16713	CG16713-PA
TR1354|c0_g2_i3	FBpp0077236	86885	61	8	0	883	701	21	81	1.23e-32	117	CG16713	CG16713-PA
TR1354|c0_g2_i4	FBpp0077236	86885	61	8	0	820	638	21	81	7.98e-33	117	CG16713	CG16713-PA
TR1354|c0_g3_i1	FBpp0077236	70000	60	16	1	290	111	24	81	1.07e-25	91.7	CG16713	CG16713-PA
TR1354|c0_g3_i2	FBpp0077236	72131	61	15	1	292	110	24	82	7.39e-27	94.7	CG16713	CG16713-PA
TR11262|c0_g1_i1	FBpp0076121	97682	302	5	1	242	1147	1	300	0.0	616	CG16717	CG16717-PA
TR11262|c0_g1_i2	FBpp0076121	100000	55	0	0	1	165	246	300	3.76e-34	118	CG16717	CG16717-PA
TR11262|c0_g1_i3	FBpp0076121	93243	148	8	1	1	444	88	233	1.39e-94	275	CG16717	CG16717-PA
TR11262|c0_g1_i4	FBpp0076121	93919	148	7	1	1	444	88	233	1.96e-95	278	CG16717	CG16717-PA
TR12844|c0_g1_i1	FBpp0311473	90101	495	47	2	464	1945	1	494	0.0	907	CG16721	CG16721-PC
TR9889|c0_g1_i1	FBpp0083194	96337	546	19	1	115	1752	1	545	0.0	1064	CG16727	CG16727-PA
TR9889|c0_g1_i2	FBpp0083194	96154	546	20	1	115	1752	1	545	0.0	1062	CG16727	CG16727-PA
TR9889|c0_g1_i3	FBpp0083194	97229	397	10	1	115	1305	1	396	0.0	778	CG16727	CG16727-PA
TR12031|c1_g1_i1	FBpp0073608	95056	445	20	1	298	1632	1	443	0.0	859	CG1673	CG1673-PA
TR12031|c1_g1_i2	FBpp0073608	92157	153	10	1	298	756	1	151	5.79e-88	269	CG1673	CG1673-PA
TR4723|c0_g1_i1	FBpp0291343	76027	146	35	0	43	480	1	146	1.90e-62	201	CG16734	CG16734-PD
TR4723|c0_g1_i2	FBpp0291343	80380	316	62	0	426	1373	128	443	0.0	541	CG16734	CG16734-PD
TR5236|c0_g1_i1	FBpp0290022	60084	714	229	12	183	2303	1	665	0.0	662	CG1674	CG1674-PH
TR5236|c0_g1_i2	FBpp0088185	52705	573	234	13	762	2441	1	549	1.02e-126	402	CG1674	CG1674-PB
TR5236|c0_g1_i3	FBpp0290023	68108	370	110	6	873	1976	7	370	1.82e-135	410	CG1674	CG1674-PI
TR5236|c0_g1_i4	FBpp0290023	69367	395	113	6	1452	2630	7	395	1.18e-150	461	CG1674	CG1674-PI
TR5236|c0_g1_i5	FBpp0088185	52705	573	234	13	685	2364	1	549	5.67e-127	402	CG1674	CG1674-PB
TR5236|c0_g1_i6	FBpp0290022	58689	961	305	17	734	3595	9	884	0.0	892	CG1674	CG1674-PH
TR5236|c0_g1_i7	FBpp0290023	62400	625	191	11	1477	3345	7	589	0.0	638	CG1674	CG1674-PI
TR5236|c0_g1_i8	FBpp0290023	69367	395	113	6	1400	2578	7	395	7.68e-151	461	CG1674	CG1674-PI
TR5236|c0_g1_i9	FBpp0290022	67781	658	167	9	1601	3571	271	884	0.0	806	CG1674	CG1674-PH
TR5236|c0_g1_i10	FBpp0088185	67965	231	69	3	1099	1788	298	524	3.17e-81	271	CG1674	CG1674-PB
TR5236|c0_g1_i11	FBpp0290023	65027	549	151	8	1601	3244	81	589	0.0	620	CG1674	CG1674-PI
TR5236|c0_g1_i12	FBpp0088185	52055	803	312	18	685	3054	1	743	0.0	587	CG1674	CG1674-PB
TR5236|c0_g1_i13	FBpp0088185	52055	803	312	18	685	3054	1	743	0.0	587	CG1674	CG1674-PB
TR5236|c0_g1_i14	FBpp0290023	62400	625	191	11	1400	3268	7	589	0.0	638	CG1674	CG1674-PI
TR5236|c0_g1_i15	FBpp0088185	52055	803	312	18	762	3131	1	743	0.0	587	CG1674	CG1674-PB
TR5236|c0_g1_i16	FBpp0290023	62400	625	191	11	1452	3320	7	589	0.0	638	CG1674	CG1674-PI
TR5236|c0_g1_i17	FBpp0088185	52055	803	312	18	762	3131	1	743	0.0	587	CG1674	CG1674-PB
TR5236|c0_g1_i18	FBpp0290023	65027	549	151	8	1678	3321	81	589	0.0	620	CG1674	CG1674-PI
TR5236|c0_g1_i19	FBpp0290022	67781	658	167	9	1601	3571	271	884	0.0	806	CG1674	CG1674-PH
TR5236|c0_g1_i20	FBpp0300429	66021	671	169	12	1371	3329	31	660	0.0	742	CG1674	CG1674-PK
TR5236|c0_g1_i21	FBpp0290022	58514	969	310	17	762	3647	1	884	0.0	895	CG1674	CG1674-PH
TR5236|c0_g1_i22	FBpp0300429	66021	671	169	12	1319	3277	31	660	0.0	742	CG1674	CG1674-PK
TR5236|c0_g1_i23	FBpp0290022	58689	961	305	17	734	3595	9	884	0.0	892	CG1674	CG1674-PH
TR5236|c0_g1_i24	FBpp0290023	62400	625	191	11	1400	3268	7	589	0.0	638	CG1674	CG1674-PI
TR5236|c0_g1_i25	FBpp0290023	65027	549	151	8	1601	3244	81	589	0.0	620	CG1674	CG1674-PI
TR5236|c0_g1_i26	FBpp0290023	75549	319	73	3	1601	2554	81	395	2.29e-145	446	CG1674	CG1674-PI
TR5236|c0_g1_i27	FBpp0290022	58514	969	310	17	762	3647	1	884	0.0	895	CG1674	CG1674-PH
TR5236|c0_g1_i28	FBpp0300429	70495	566	139	8	1601	3253	108	660	0.0	717	CG1674	CG1674-PK
TR9372|c0_g2_i1	FBpp0300430	64706	51	18	0	155	3	195	245	1.89e-15	70.9	CG1674	CG1674-PL
TR3750|c0_g1_i1	FBpp0302980	61702	94	33	2	3	278	12	104	1.12e-18	82.0	CG16743	CG16743-PB
TR3750|c0_g1_i3	FBpp0302980	63043	92	31	2	3	272	12	102	7.51e-20	81.3	CG16743	CG16743-PB
TR3750|c0_g1_i5	FBpp0302980	61702	94	33	2	3	278	12	104	3.71e-19	80.9	CG16743	CG16743-PB
TR78|c0_g1_i1	FBpp0081535	86923	130	17	0	2	391	8	137	8.08e-46	149	CG16749	CG16749-PA
TR184|c0_g1_i1	FBpp0081535	91241	137	12	0	3	413	129	265	1.35e-78	235	CG16749	CG16749-PA
TR10244|c0_g1_i1	FBpp0072860	86592	179	22	1	758	222	1	177	1.96e-71	217	CG16753	CG16753-PA
TR10244|c0_g1_i2	FBpp0072860	86592	179	22	1	758	222	1	177	1.90e-71	217	CG16753	CG16753-PA
TR521|c1_g1_i1	FBpp0070742	90323	124	12	0	714	343	29	152	2.49e-79	236	CG16756	CG16756-PA
TR521|c1_g1_i2	FBpp0070742	82836	134	13	1	744	343	29	152	4.78e-75	226	CG16756	CG16756-PA
TR4096|c0_g1_i1	FBpp0297532	96599	294	10	0	1271	390	79	372	0.0	563	CG16758	CG16758-PG
TR4096|c0_g1_i2	FBpp0072833	97492	319	8	0	1346	390	35	353	0.0	619	CG16758	CG16758-PB
TR4096|c0_g1_i3	FBpp0297532	96599	294	10	0	1271	390	79	372	0.0	563	CG16758	CG16758-PG
TR4096|c0_g2_i1	FBpp0072834	98990	99	1	0	299	3	135	233	1.38e-67	206	CG16758	CG16758-PD
TR7072|c0_g1_i1	FBpp0072838	83673	196	32	0	1004	417	5	200	1.51e-118	343	CG16762	CG16762-PA
TR6674|c0_g1_i1	FBpp0308852	78530	871	156	7	2842	308	135	1000	0.0	868	CG1677	CG1677-PC
TR6674|c0_g1_i2	FBpp0308852	78530	871	156	7	2842	308	135	1000	0.0	868	CG1677	CG1677-PC
TR6674|c0_g1_i3	FBpp0308852	78530	871	156	7	2842	308	135	1000	0.0	868	CG1677	CG1677-PC
TR6674|c0_g1_i4	FBpp0308852	78530	871	156	7	2842	308	135	1000	0.0	868	CG1677	CG1677-PC
TR6674|c0_g1_i5	FBpp0308852	78530	871	156	7	2842	308	135	1000	0.0	868	CG1677	CG1677-PC
TR11278|c0_g1_i1	FBpp0312121	60465	129	44	3	582	947	167	295	1.63e-30	120	CG16772	CG16772-PB
TR11278|c0_g1_i2	FBpp0312121	60465	129	44	3	550	915	167	295	1.54e-29	117	CG16772	CG16772-PB
TR3550|c0_g1_i1	FBpp0303768	99333	150	1	0	451	2	1139	1288	5.20e-99	311	CG16779	CG16779-PC
TR4006|c0_g1_i1	FBpp0311930	82353	51	8	1	200	48	1931	1980	5.14e-21	86.3	CG16779	CG16779-PE
TR4428|c0_g1_i1	FBpp0303769	100000	110	0	0	6	335	280	389	1.32e-73	237	CG16779	CG16779-PD
TR7862|c0_g1_i1	FBpp0311930	92500	120	9	0	361	2	522	641	6.88e-57	189	CG16779	CG16779-PE
TR8481|c0_g1_i1	FBpp0311930	90196	51	3	1	154	2	1406	1454	2.09e-23	92.4	CG16779	CG16779-PE
TR9966|c0_g1_i1	FBpp0303768	85882	85	10	1	256	2	1021	1103	7.66e-35	125	CG16779	CG16779-PC
TR9208|c0_g1_i1	FBpp0311688	92041	779	61	1	503	2836	1	779	0.0	1264	CG16786	CG16786-PC
TR3037|c0_g1_i2	FBpp0072116	100000	81	0	0	243	1	100	180	3.95e-57	176	CG16787	CG16787-PA
TR2421|c1_g1_i1	FBpp0305029	97391	115	3	0	347	3	529	643	5.51e-76	240	CG16789	CG16789-PB
TR2421|c1_g2_i1	FBpp0305029	97753	267	6	0	905	105	529	795	0.0	520	CG16789	CG16789-PB
TR11855|c0_g1_i1	FBpp0081549	97890	237	5	0	3	713	311	547	1.02e-126	378	CG16789	CG16789-PA
TR11855|c1_g1_i1	FBpp0081549	95513	156	7	0	2	469	170	325	1.34e-72	233	CG16789	CG16789-PA
TR2421|c2_g1_i1	FBpp0081590	89189	111	12	0	17	349	148	258	2.44e-52	167	CG16790	CG16790-PA
TR2421|c2_g1_i2	FBpp0081590	88636	220	25	0	6	665	39	258	1.32e-129	367	CG16790	CG16790-PA
TR2421|c2_g1_i3	FBpp0081590	88889	99	11	0	2	298	49	147	1.20e-60	186	CG16790	CG16790-PA
TR7388|c0_g2_i1	FBpp0083494	89310	1029	73	10	376	3366	85	1108	0.0	1671	CG16791	CG16791-PA
TR7388|c0_g2_i2	FBpp0083494	89310	1029	73	10	355	3345	85	1108	0.0	1671	CG16791	CG16791-PA
TR7388|c0_g2_i3	FBpp0083494	87259	1091	93	12	202	3369	29	1108	0.0	1686	CG16791	CG16791-PA
TR7388|c0_g2_i4	FBpp0310363	100000	33	0	0	131	229	635	667	1.67e-16	72.4	CG16791	CG16791-PC
TR7388|c0_g2_i5	FBpp0083494	82274	519	62	7	355	1836	85	598	0.0	679	CG16791	CG16791-PA
TR3357|c1_g1_i1	FBpp0080903	87234	47	4	1	154	14	73	117	7.09e-17	75.5	CG16798	CG16798-PA
TR6642|c0_g1_i1	FBpp0080903	88538	253	25	2	3	749	128	380	1.58e-165	469	CG16798	CG16798-PA
TR13258|c2_g1_i1	FBpp0080903	83505	97	15	1	5	295	385	480	1.15e-39	138	CG16798	CG16798-PA
TR4676|c0_g1_i1	FBpp0309593	93706	143	9	0	1052	1480	37	179	3.09e-92	285	CG16799	CG16799-PB
TR4676|c0_g2_i1	FBpp0309593	95122	41	2	0	241	363	34	74	2.68e-20	81.6	CG16799	CG16799-PB
TR4676|c0_g1_i7	FBpp0309593	93706	143	9	0	1066	1494	37	179	3.45e-92	285	CG16799	CG16799-PB
TR4676|c0_g1_i11	FBpp0309593	93706	143	9	0	1051	1479	37	179	2.31e-92	285	CG16799	CG16799-PB
TR6702|c0_g1_i1	FBpp0080025	79501	361	61	5	1	1068	103	455	6.84e-157	450	CG16812	CG16812-PA
TR6702|c0_g2_i1	FBpp0080025	90244	164	15	1	126	614	1	164	6.76e-90	271	CG16812	CG16812-PA
TR9975|c0_g1_i1	FBpp0306794	86765	68	6	1	229	35	51	118	9.35e-35	116	CG16813	CG16813-PB
TR9771|c0_g1_i1	FBpp0271956	80105	191	38	0	53	625	1	191	1.13e-91	268	CG16815	CG16815-PB
TR1948|c1_g1_i1	FBpp0080031	90189	265	24	1	1	795	47	309	2.30e-175	489	CG16820	CG16820-PA
TR11690|c0_g1_i1	FBpp0085847	88158	76	9	0	297	70	1	76	1.73e-44	142	CG16836	CG16836-PA
TR11690|c0_g2_i1	FBpp0085847	84906	53	8	0	160	2	1	53	2.22e-27	97.4	CG16836	CG16836-PA
TR11690|c0_g3_i1	FBpp0085847	89583	48	5	0	144	1	1	48	7.43e-25	90.9	CG16836	CG16836-PA
TR11690|c0_g4_i1	FBpp0085847	83636	55	9	0	242	78	22	76	2.67e-30	102	CG16836	CG16836-PA
TR11690|c0_g5_i1	FBpp0085847	85417	48	7	0	144	1	1	48	5.14e-23	86.3	CG16836	CG16836-PA
TR13841|c0_g1_i1	FBpp0110242	78947	95	19	1	48	332	1	94	8.08e-42	145	CG16863	CG16863-PB
TR11348|c0_g1_i1	FBpp0304016	91498	247	19	1	796	62	1	247	1.02e-143	404	CG16865	CG16865-PB
TR11348|c0_g1_i2	FBpp0304016	90947	243	20	1	789	67	1	243	4.85e-144	405	CG16865	CG16865-PB
TR11348|c0_g1_i3	FBpp0304016	91903	247	18	1	796	62	1	247	2.97e-144	405	CG16865	CG16865-PB
TR9197|c0_g1_i1	FBpp0085614	92552	1450	107	1	4937	588	1	1449	0.0	2675	CG16868	CG16868-PA
TR9197|c0_g1_i2	FBpp0085614	95238	630	29	1	2377	488	821	1449	0.0	1248	CG16868	CG16868-PA
TR9197|c0_g1_i3	FBpp0085614	95238	630	29	1	2478	589	821	1449	0.0	1248	CG16868	CG16868-PA
TR4864|c0_g1_i1	FBpp0080134	93972	282	12	1	116	961	1	277	9.98e-40	145	CG16884	CG16884-PA
TR4864|c0_g1_i2	FBpp0080134	93561	264	12	1	168	959	19	277	1.25e-36	137	CG16884	CG16884-PA
TR3235|c1_g2_i1	FBpp0292115	100000	204	0	0	1726	1115	125	328	1.38e-32	129	CG16886	CG16886-PB
TR3235|c1_g2_i2	FBpp0080137	99197	249	2	0	1833	1087	125	373	2.90e-35	137	CG16886	CG16886-PA
TR9204|c1_g2_i2	FBpp0302874	89404	151	16	0	31	483	1	151	1.42e-100	290	CG16890	CG16890-PC
TR9204|c1_g2_i3	FBpp0302874	90625	160	15	0	31	510	1	160	1.70e-108	313	CG16890	CG16890-PC
TR2991|c0_g1_i1	FBpp0072328	73585	159	41	1	476	3	1	159	2.39e-65	218	CG16896	CG16896-PA
TR3658|c2_g1_i1	FBpp0072328	88504	809	93	0	2429	3	152	960	0.0	1473	CG16896	CG16896-PA
TR3658|c2_g1_i2	FBpp0072328	87017	362	47	0	1087	2	152	513	0.0	627	CG16896	CG16896-PA
TR5845|c0_g1_i1	FBpp0085633	81250	80	15	0	3	242	28	107	4.76e-43	144	CG16898	CG16898-PA
TR5845|c0_g2_i1	FBpp0085633	73219	407	108	1	1	1221	2	407	0.0	642	CG16898	CG16898-PA
TR5845|c0_g2_i2	FBpp0085633	73710	407	106	1	1	1221	2	407	0.0	645	CG16898	CG16898-PA
TR1919|c0_g1_i1	FBpp0070418	92603	365	22	1	252	1346	25	384	0.0	663	CG16903	CG16903-PA
TR1919|c0_g1_i2	FBpp0070418	92603	365	22	1	252	1346	25	384	0.0	663	CG16903	CG16903-PA
TR8271|c0_g1_i1	FBpp0081632	86641	262	35	0	27	812	1	262	2.05e-159	448	CG16904	CG16904-PA
TR8271|c0_g1_i2	FBpp0081632	86641	262	35	0	27	812	1	262	1.97e-159	448	CG16904	CG16904-PA
TR8271|c0_g1_i3	FBpp0081632	85443	158	23	0	27	500	1	158	5.70e-86	253	CG16904	CG16904-PA
TR6513|c0_g1_i1	FBpp0081644	87327	1081	133	2	60	3296	1	1079	0.0	1892	CG16908	CG16908-PA
TR6513|c0_g1_i2	FBpp0081644	84259	216	32	1	1	648	218	431	3.06e-116	356	CG16908	CG16908-PA
TR5445|c1_g1_i1	FBpp0311804	68675	83	4	1	1	249	62	122	4.19e-32	108	CG16926	CG16926-PB
TR5445|c1_g2_i1	FBpp0311804	87500	128	14	2	303	683	1	127	6.91e-68	207	CG16926	CG16926-PB
TR6269|c0_g1_i1	FBpp0308976	93204	103	7	0	562	870	72	174	4.98e-64	205	CG16935	CG16935-PB
TR7456|c0_g1_i1	FBpp0423172	97848	976	19	2	982	3909	70	1043	0.0	1880	CG16952	CG16952-PH
TR7456|c0_g1_i3	FBpp0423172	97848	976	19	2	1093	4020	70	1043	0.0	1880	CG16952	CG16952-PH
TR7456|c0_g1_i4	FBpp0423172	97848	976	19	2	876	3803	70	1043	0.0	1880	CG16952	CG16952-PH
TR14308|c1_g1_i1	FBpp0290027	89298	299	32	0	1657	761	275	573	0.0	548	CG16953	CG16953-PB
TR422|c0_g1_i1	FBpp0075409	95853	217	9	0	2	652	237	453	3.08e-155	440	CG16959	CG16959-PB
TR422|c1_g1_i1	FBpp0075409	94355	124	7	0	372	1	1	124	2.31e-69	219	CG16959	CG16959-PB
TR422|c3_g1_i1	FBpp0075409	89051	137	13	1	405	1	112	248	2.23e-86	261	CG16959	CG16959-PB
TR6240|c0_g1_i1	FBpp0301834	80676	740	141	2	17	2233	1	739	0.0	1253	CG16965	CG16965-PC
TR6240|c0_g1_i2	FBpp0301834	80676	740	141	2	17	2233	1	739	0.0	1253	CG16965	CG16965-PC
TR6240|c0_g1_i3	FBpp0301834	87013	77	10	0	16	246	284	360	2.36e-42	145	CG16965	CG16965-PC
TR12645|c0_g1_i1	FBpp0080066	76404	801	175	4	2423	27	1	789	0.0	980	CG16972	CG16972-PA
TR12645|c1_g1_i1	FBpp0080066	72865	925	229	9	22	2787	801	1706	0.0	1269	CG16972	CG16972-PA
TR13583|c0_g1_i1	FBpp0294006	89056	1197	130	1	4218	631	1	1197	0.0	1918	CG16974	CG16974-PB
TR13583|c0_g1_i2	FBpp0294006	96667	30	1	0	241	152	640	669	4.42e-14	65.9	CG16974	CG16974-PB
TR13583|c0_g1_i3	FBpp0294006	83772	228	37	0	1124	441	970	1197	8.59e-102	327	CG16974	CG16974-PB
TR13583|c0_g1_i4	FBpp0294006	83168	202	34	0	1046	441	996	1197	8.52e-85	276	CG16974	CG16974-PB
TR13583|c0_g1_i5	FBpp0294006	83663	202	33	0	1236	631	996	1197	3.64e-94	280	CG16974	CG16974-PB
TR10445|c0_g1_i1	FBpp0298041	77778	81	17	1	91	333	17	96	9.54e-36	121	CG16978	CG16978-PB
TR10445|c0_g1_i2	FBpp0298041	76316	76	17	1	106	333	22	96	8.82e-33	111	CG16978	CG16978-PB
TR6094|c0_g1_i1	FBpp0075316	92270	608	46	1	58	1881	1	607	0.0	1145	CG16979	CG16979-PA
TR6380|c0_g1_i1	FBpp0307867	81739	115	17	1	333	1	1	115	1.47e-53	178	CG1698	CG1698-PB
TR6626|c0_g1_i1	FBpp0307867	89474	190	18	1	572	3	120	307	7.92e-103	310	CG1698	CG1698-PB
TR10299|c0_g1_i1	FBpp0307867	93724	239	15	0	718	2	406	644	7.35e-151	435	CG1698	CG1698-PB
TR10299|c0_g2_i1	FBpp0307867	95789	95	4	0	286	2	550	644	2.10e-60	194	CG1698	CG1698-PB
TR9974|c0_g1_i1	FBpp0072805	95238	105	5	0	1	315	203	307	9.27e-57	178	CG16984	CG16984-PA
TR13091|c0_g1_i1	FBpp0072805	87097	93	12	0	281	3	45	137	6.08e-47	152	CG16984	CG16984-PA
TR7278|c0_g1_i1	FBpp0072806	95973	149	6	0	424	870	1	149	1.75e-102	299	CG16985	CG16985-PA
TR5606|c0_g1_i1	FBpp0291626	96503	143	5	0	627	199	1	143	6.51e-98	283	CG16986	CG16986-PB
TR5606|c0_g1_i2	FBpp0291626	96350	137	5	0	666	256	1	137	8.32e-93	271	CG16986	CG16986-PB
TR5606|c0_g1_i3	FBpp0291626	96350	137	5	0	666	256	1	137	8.03e-93	271	CG16986	CG16986-PB
TR5606|c0_g1_i4	FBpp0291626	96503	143	5	0	611	183	1	143	5.21e-98	283	CG16986	CG16986-PB
TR13141|c0_g1_i1	FBpp0309983	80259	927	179	3	435	3206	14	939	0.0	1414	CG16989	CG16989-PB
TR14371|c0_g1_i1	FBpp0292317	90716	377	23	3	1293	184	29	400	1.81e-171	491	CG17002	CG17002-PC
TR10493|c0_g1_i1	FBpp0308787	86782	696	87	1	311	2398	1	691	0.0	1068	CG17019	CG17019-PB
TR10493|c0_g1_i2	FBpp0308787	84783	552	83	1	311	1966	1	551	0.0	803	CG17019	CG17019-PB
TR7370|c0_g1_i1	FBpp0075268	95423	284	13	0	978	127	1	284	0.0	567	CG17026	CG17026-PA
TR7370|c0_g1_i2	FBpp0075268	98795	83	1	0	375	127	202	284	3.85e-55	175	CG17026	CG17026-PA
TR4671|c0_g1_i1	FBpp0305753	95486	288	13	0	1158	295	1	288	0.0	569	CG17027	CG17027-PB
TR4671|c0_g1_i2	FBpp0305753	98347	121	2	0	549	187	168	288	3.86e-84	250	CG17027	CG17027-PB
TR4671|c0_g1_i3	FBpp0305753	97000	200	6	0	894	295	89	288	1.80e-143	405	CG17027	CG17027-PB
TR4671|c0_g2_i1	FBpp0291655	88028	284	34	0	879	28	1	284	0.0	520	CG17028	CG17028-PB
TR4671|c0_g2_i2	FBpp0291655	88028	284	34	0	936	85	1	284	0.0	520	CG17028	CG17028-PB
TR4671|c0_g2_i3	FBpp0291655	88028	284	34	0	936	85	1	284	0.0	517	CG17028	CG17028-PB
TR4671|c0_g2_i4	FBpp0291655	88380	284	33	0	879	28	1	284	0.0	520	CG17028	CG17028-PB
TR4627|c0_g1_i1	FBpp0305752	96127	284	11	0	18	869	1	284	0.0	567	CG17029	CG17029-PB
TR4627|c0_g1_i2	FBpp0305752	97297	74	2	0	37	258	211	284	7.49e-47	153	CG17029	CG17029-PB
TR4330|c0_g1_i1	FBpp0310240	97751	578	13	0	1984	251	309	886	0.0	1093	CG1703	CG1703-PB
TR7103|c1_g1_i1	FBpp0305751	83673	98	14	1	84	371	1	98	1.34e-54	175	CG17032	CG17032-PB
TR7103|c1_g1_i2	FBpp0305751	96970	33	1	0	37	135	262	294	6.59e-14	67.0	CG17032	CG17032-PB
TR7103|c1_g1_i3	FBpp0305751	83673	98	14	1	84	371	1	98	1.19e-51	176	CG17032	CG17032-PB
TR7103|c1_g1_i4	FBpp0305751	83871	93	13	1	84	356	1	93	2.08e-48	167	CG17032	CG17032-PB
TR7103|c1_g1_i5	FBpp0305751	83871	93	13	1	84	356	1	93	1.14e-50	166	CG17032	CG17032-PB
TR9347|c0_g1_i1	FBpp0309444	95181	83	4	0	251	3	215	297	1.30e-41	140	CG17036	CG17036-PB
TR9347|c1_g1_i1	FBpp0309444	91765	85	7	0	257	3	102	186	1.27e-49	161	CG17036	CG17036-PB
TR10935|c0_g1_i1	FBpp0309444	85135	148	22	0	1	444	283	430	8.88e-74	228	CG17036	CG17036-PB
TR10935|c0_g2_i1	FBpp0309444	83871	124	20	0	2	373	307	430	6.91e-65	204	CG17036	CG17036-PB
TR10968|c0_g1_i1	FBpp0309444	92135	89	7	0	269	3	1	89	6.14e-52	169	CG17036	CG17036-PB
TR2700|c0_g1_i1	FBpp0311839	90647	417	38	1	1381	134	1	417	0.0	769	CG17065	CG17065-PD
TR722|c0_g1_i1	FBpp0077033	91857	700	49	6	104	2197	1	694	0.0	1056	CG17068	CG17068-PA
TR1439|c0_g1_i1	FBpp0303499	91686	433	33	2	2836	1544	1	432	0.0	771	CG17078	CG17078-PD
TR2829|c0_g1_i1	FBpp0311163	78761	113	21	1	340	2	1	110	6.45e-42	144	CG17104	CG17104-PC
TR271|c0_g1_i1	FBpp0307956	99145	117	1	0	353	3	182	298	4.93e-81	243	CG17109	CG17109-PB
TR271|c0_g2_i1	FBpp0307956	99145	117	1	0	353	3	182	298	4.93e-81	243	CG17109	CG17109-PB
TR271|c1_g1_i1	FBpp0307956	98404	188	3	0	11	574	1	188	1.35e-135	385	CG17109	CG17109-PB
TR11651|c0_g1_i1	FBpp0307955	95349	43	2	0	1	129	360	402	7.96e-24	93.2	CG17110	CG17110-PB
TR11651|c1_g1_i1	FBpp0307955	82961	358	61	0	1075	2	1	358	0.0	635	CG17110	CG17110-PB
TR3403|c0_g1_i1	FBpp0292542	96000	75	3	0	3	227	547	621	7.92e-45	152	CG17111	CG17111-PB
TR10700|c0_g1_i1	FBpp0292542	93460	734	46	1	3413	1212	61	792	0.0	1390	CG17111	CG17111-PB
TR10700|c0_g1_i2	FBpp0292542	91919	99	8	0	298	2	560	658	2.73e-49	166	CG17111	CG17111-PB
TR10700|c0_g1_i3	FBpp0292542	90909	88	8	0	265	2	571	658	1.50e-41	144	CG17111	CG17111-PB
TR10700|c0_g2_i1	FBpp0292542	89189	74	8	0	224	3	445	518	4.17e-32	116	CG17111	CG17111-PB
TR10700|c0_g3_i1	FBpp0292542	98734	79	1	0	239	3	714	792	4.29e-51	170	CG17111	CG17111-PB
TR10700|c0_g1_i5	FBpp0292542	93052	734	44	2	3398	1212	61	792	0.0	1378	CG17111	CG17111-PB
TR5220|c0_g1_i1	FBpp0310702	92562	121	6	1	385	32	277	397	3.44e-76	231	CG17119	CG17119-PC
TR5220|c0_g1_i2	FBpp0310702	92366	131	7	1	415	32	267	397	1.64e-84	253	CG17119	CG17119-PC
TR5220|c1_g1_i1	FBpp0310702	85000	140	21	0	422	3	22	161	5.29e-79	241	CG17119	CG17119-PC
TR5220|c1_g1_i2	FBpp0310702	85000	140	21	0	422	3	22	161	1.63e-79	243	CG17119	CG17119-PC
TR5220|c1_g2_i1	FBpp0310702	93125	160	11	0	481	2	126	285	2.36e-106	309	CG17119	CG17119-PC
TR13020|c0_g1_i1	FBpp0083754	99057	106	1	0	320	3	238	343	2.17e-72	219	CG17121	CG17121-PA
TR13020|c0_g1_i2	FBpp0083754	98746	319	4	0	1132	176	43	361	0.0	585	CG17121	CG17121-PA
TR13020|c0_g1_i3	FBpp0083754	97778	90	2	0	272	3	178	267	2.87e-58	182	CG17121	CG17121-PA
TR13020|c0_g1_i4	FBpp0083754	98909	275	3	0	1000	176	87	361	0.0	562	CG17121	CG17121-PA
TR7412|c0_g1_i1	FBpp0309219	100000	124	0	0	445	816	1	124	1.35e-69	224	CG17124	CG17124-PC
TR2457|c0_g1_i1	FBpp0288668	100000	98	0	0	67	360	1	98	4.94e-66	196	CG17127	CG17127-PB
TR2763|c0_g1_i1	FBpp0072510	38010	392	137	13	61	1230	85	372	5.10e-44	169	CG17129	CG17129-PB
TR2763|c0_g3_i1	FBpp0072510	59375	64	26	0	61	252	85	148	5.85e-17	74.3	CG17129	CG17129-PB
TR7674|c0_g1_i1	FBpp0083715	96078	153	6	0	1	459	85	237	5.59e-97	283	CG17141	CG17141-PA
TR7674|c0_g1_i2	FBpp0083715	96285	323	12	0	43	1011	1	323	0.0	629	CG17141	CG17141-PA
TR7674|c0_g1_i3	FBpp0083715	96552	290	10	0	43	912	1	290	0.0	565	CG17141	CG17141-PA
TR7674|c0_g1_i4	FBpp0083715	95862	290	12	0	43	912	1	290	0.0	560	CG17141	CG17141-PA
TR12012|c2_g1_i2	FBpp0310421	65217	230	55	3	4950	4264	68	273	3.02e-82	272	CG17162	CG17162-PG
TR12012|c2_g1_i3	FBpp0310421	72115	208	55	2	4883	4263	68	273	7.80e-87	285	CG17162	CG17162-PG
TR12012|c2_g1_i4	FBpp0310421	63830	235	53	3	4966	4262	71	273	2.24e-82	273	CG17162	CG17162-PG
TR12012|c2_g1_i7	FBpp0310421	70423	213	53	2	4899	4261	71	273	7.01e-87	286	CG17162	CG17162-PG
TR12012|c2_g1_i9	FBpp0310818	60377	106	32	2	739	422	71	166	3.05e-27	110	CG17162	CG17162-PH
TR236|c0_g1_i1	FBpp0301221	83333	126	18	1	220	597	1	123	5.37e-57	186	CG17163	CG17163-PB
TR205|c0_g1_i1	FBpp0309054	97980	99	2	0	937	641	311	409	2.54e-60	198	CG17167	CG17167-PE
TR1534|c0_g1_i1	FBpp0309055	85816	141	17	1	1	423	191	328	7.48e-84	254	CG17167	CG17167-PF
TR13369|c0_g1_i1	FBpp0309054	97701	87	2	0	261	1	40	126	2.72e-57	181	CG17167	CG17167-PE
TR3415|c0_g1_i1	FBpp0112453	69284	433	117	5	106	1392	1	421	2.97e-142	417	CG17168	CG17168-PA
TR3415|c0_g1_i2	FBpp0112453	84681	235	35	1	37	741	188	421	3.67e-134	388	CG17168	CG17168-PA
TR5846|c0_g1_i1	FBpp0304170	80263	304	55	5	76	978	1	302	2.40e-158	446	CG17180	CG17180-PB
TR5888|c2_g1_i1	FBpp0083267	52128	282	123	6	925	110	100	379	5.94e-76	237	CG17186	CG17186-PA
TR11193|c0_g1_i1	FBpp0081841	85915	142	20	0	1	426	153	294	4.65e-78	235	CG17187	CG17187-PA
TR13219|c0_g1_i1	FBpp0081841	93496	123	8	0	20	388	1	123	1.16e-78	235	CG17187	CG17187-PA
TR13219|c0_g2_i1	FBpp0081841	93750	80	5	0	20	259	1	80	1.04e-49	158	CG17187	CG17187-PA
TR7949|c0_g1_i1	FBpp0423055	92213	244	19	0	755	24	28	271	1.63e-162	453	CG17189	CG17189-PC
TR7949|c0_g1_i2	FBpp0423055	92213	244	19	0	888	157	28	271	7.90e-160	454	CG17189	CG17189-PC
TR7949|c0_g1_i3	FBpp0423055	91083	157	14	0	627	157	115	271	2.37e-129	282	CG17189	CG17189-PC
TR7949|c0_g1_i4	FBpp0423055	92623	244	18	0	900	169	28	271	1.27e-161	455	CG17189	CG17189-PC
TR7949|c0_g1_i5	FBpp0423055	92213	244	19	0	888	157	28	271	5.95e-160	454	CG17189	CG17189-PC
TR7949|c0_g1_i7	FBpp0423055	91765	255	21	0	933	169	17	271	3.89e-170	474	CG17189	CG17189-PC
TR7949|c0_g1_i8	FBpp0423055	91765	255	21	0	921	157	17	271	3.33e-170	474	CG17189	CG17189-PC
TR7949|c0_g1_i9	FBpp0423055	92218	257	20	0	940	170	15	271	8.89e-172	480	CG17189	CG17189-PC
TR7949|c0_g1_i10	FBpp0423055	90741	54	5	0	443	282	57	110	2.47e-28	105	CG17189	CG17189-PC
TR1947|c0_g1_i1	FBpp0298347	80591	237	38	4	868	182	1	237	3.75e-117	338	CG17190	CG17190-PB
TR1947|c0_g1_i2	FBpp0298347	80169	237	39	4	872	186	1	237	8.64e-117	337	CG17190	CG17190-PB
TR1947|c0_g1_i3	FBpp0298347	81013	237	37	4	872	186	1	237	8.90e-118	340	CG17190	CG17190-PB
TR1393|c0_g1_i1	FBpp0082059	72881	177	41	2	73	585	1	176	1.92e-74	224	CG17202	CG17202-PA
TR1393|c0_g1_i2	FBpp0082059	71839	174	42	2	144	647	4	176	2.33e-70	214	CG17202	CG17202-PA
TR1393|c0_g1_i3	FBpp0082059	76667	150	29	1	43	474	4	153	3.15e-69	207	CG17202	CG17202-PA
TR1393|c0_g1_i4	FBpp0082059	68605	172	47	2	73	570	1	171	1.36e-70	212	CG17202	CG17202-PA
TR2636|c0_g1_i1	FBpp0079918	73043	115	26	2	336	1	977	1089	1.76e-23	94.0	CG17211	CG17211-PA
TR2636|c0_g2_i1	FBpp0079918	71930	114	28	2	333	1	977	1089	1.24e-23	94.4	CG17211	CG17211-PA
TR5760|c0_g1_i1	FBpp0079918	98182	55	1	0	9	173	1300	1354	9.98e-35	127	CG17211	CG17211-PA
TR6384|c0_g1_i1	FBpp0079918	93277	119	8	0	3	359	857	975	2.11e-60	199	CG17211	CG17211-PA
TR9245|c0_g1_i1	FBpp0079918	97701	87	2	0	2	262	183	269	1.40e-56	187	CG17211	CG17211-PA
TR9245|c0_g2_i1	FBpp0079918	97701	87	2	0	2	262	183	269	1.40e-56	187	CG17211	CG17211-PA
TR13395|c0_g1_i1	FBpp0079918	96250	80	3	0	1	240	285	364	3.31e-50	168	CG17211	CG17211-PA
TR13365|c0_g1_i1	FBpp0079923	79747	79	16	0	2	238	3	81	6.70e-45	142	CG17217	CG17217-PA
TR11458|c0_g1_i1	FBpp0077335	79805	307	62	0	926	6	1	307	3.89e-178	494	CG17219	CG17219-PA
TR11458|c0_g1_i2	FBpp0077335	79153	307	64	0	926	6	1	307	1.03e-177	494	CG17219	CG17219-PA
TR11458|c0_g1_i3	FBpp0077335	78827	307	65	0	926	6	1	307	2.00e-177	493	CG17219	CG17219-PA
TR8959|c0_g1_i1	FBpp0307453	90144	416	38	1	90	1337	1	413	0.0	740	CG17221	CG17221-PC
TR8959|c0_g1_i2	FBpp0307453	89028	319	32	1	87	1043	1	316	0.0	554	CG17221	CG17221-PC
TR8032|c0_g1_i1	FBpp0304019	80333	300	59	0	423	1322	1	300	1.58e-171	483	CG17224	CG17224-PD
TR8032|c0_g1_i2	FBpp0304019	74922	319	61	1	423	1379	1	300	1.78e-165	469	CG17224	CG17224-PD
TR8032|c0_g2_i1	FBpp0304019	85542	83	12	0	125	373	160	242	3.87e-48	156	CG17224	CG17224-PD
TR8032|c0_g2_i2	FBpp0304019	86802	197	26	0	7	597	74	270	3.02e-116	333	CG17224	CG17224-PD
TR8032|c0_g1_i3	FBpp0304019	75472	159	39	0	276	752	1	159	1.18e-72	224	CG17224	CG17224-PD
TR6184|c0_g1_i1	FBpp0308467	88750	80	9	0	1	240	291	370	6.35e-45	150	CG17230	CG17230-PC
TR6184|c0_g2_i1	FBpp0308467	95021	241	12	0	3	725	130	370	4.00e-121	354	CG17230	CG17230-PC
TR6184|c1_g1_i3	FBpp0308467	91566	166	14	0	507	10	1	166	5.42e-93	281	CG17230	CG17230-PC
TR11945|c0_g1_i1	FBpp0308467	79851	134	25	2	449	51	369	501	2.35e-66	209	CG17230	CG17230-PC
TR11945|c0_g2_i1	FBpp0308467	80597	134	24	2	449	51	369	501	4.38e-67	211	CG17230	CG17230-PC
TR6465|c0_g1_i1	FBpp0074619	98253	229	1	1	719	42	1	229	7.26e-78	259	CG17233	CG17233-PC
TR6465|c0_g1_i2	FBpp0300524	100000	173	0	0	676	158	1	173	4.90e-66	221	CG17233	CG17233-PI
TR6465|c0_g1_i3	FBpp0074619	98253	229	1	1	719	42	1	229	1.66e-77	258	CG17233	CG17233-PC
TR6465|c0_g1_i5	FBpp0300524	100000	173	0	0	676	158	1	173	2.39e-65	219	CG17233	CG17233-PI
TR7710|c1_g2_i1	FBpp0297425	88581	289	24	3	920	72	233	518	3.17e-113	351	CG17233	CG17233-PH
TR7710|c1_g2_i2	FBpp0297425	90657	289	24	2	938	72	233	518	8.33e-120	369	CG17233	CG17233-PH
TR10560|c0_g1_i1	FBpp0074619	93673	490	25	1	3	1472	982	1465	0.0	950	CG17233	CG17233-PC
TR10560|c0_g1_i2	FBpp0074619	93673	490	25	1	3	1472	982	1465	0.0	950	CG17233	CG17233-PC
TR10560|c0_g1_i3	FBpp0074619	93673	490	25	1	3	1472	982	1465	0.0	950	CG17233	CG17233-PC
TR10560|c0_g1_i5	FBpp0074619	93673	490	25	1	3	1472	982	1465	0.0	950	CG17233	CG17233-PC
TR10619|c7_g1_i2	FBpp0074620	90106	283	26	2	850	2	432	712	4.99e-85	285	CG17233	CG17233-PA
TR10619|c7_g1_i3	FBpp0300524	90541	296	26	2	1044	157	432	725	4.82e-98	315	CG17233	CG17233-PI
TR10619|c7_g1_i4	FBpp0074620	90106	283	26	2	850	2	432	712	2.16e-84	286	CG17233	CG17233-PA
TR6002|c1_g1_i1	FBpp0077433	48780	205	97	3	674	60	54	250	8.44e-58	183	CG17234	CG17234-PA
TR6002|c1_g2_i1	FBpp0077433	40517	116	64	2	501	160	138	250	4.36e-20	84.3	CG17234	CG17234-PA
TR6002|c1_g3_i1	FBpp0077433	55319	141	51	4	482	60	122	250	3.09e-40	136	CG17234	CG17234-PA
TR6002|c1_g4_i1	FBpp0077433	68085	47	13	1	294	160	204	250	2.74e-13	63.5	CG17234	CG17234-PA
TR6002|c1_g5_i1	FBpp0077433	52593	135	55	4	552	157	122	250	7.29e-26	100	CG17234	CG17234-PA
TR6002|c1_g6_i1	FBpp0077433	52239	134	62	1	565	164	119	250	1.78e-36	127	CG17234	CG17234-PA
TR6002|c2_g2_i1	FBpp0077433	52083	96	46	0	170	457	37	132	9.10e-29	106	CG17234	CG17234-PA
TR6002|c2_g2_i2	FBpp0077433	48684	228	99	3	170	841	37	250	1.46e-66	209	CG17234	CG17234-PA
TR6002|c2_g2_i3	FBpp0077433	48214	224	106	3	170	841	37	250	8.49e-64	202	CG17234	CG17234-PA
TR6002|c2_g2_i4	FBpp0077433	53043	115	54	0	113	457	18	132	2.01e-35	123	CG17234	CG17234-PA
TR8509|c0_g1_i1	FBpp0077478	70833	48	14	0	146	3	2	49	7.24e-17	72.4	CG17237	CG17237-PA
TR11531|c0_g1_i1	FBpp0077478	61538	78	30	0	236	3	102	179	1.41e-29	103	CG17237	CG17237-PA
TR5232|c0_g1_i1	FBpp0307159	54959	242	107	2	6	728	4	244	7.26e-87	259	CG17239	CG17239-PB
TR5232|c0_g1_i2	FBpp0307159	52459	244	116	0	1	732	1	244	1.99e-80	243	CG17239	CG17239-PB
TR5232|c0_g1_i3	FBpp0307159	54132	242	109	2	6	728	4	244	4.70e-85	255	CG17239	CG17239-PB
TR7548|c0_g1_i1	FBpp0307159	55823	249	104	3	855	112	1	244	1.88e-88	264	CG17239	CG17239-PB
TR7548|c0_g1_i2	FBpp0307159	54618	249	107	3	826	83	1	244	7.47e-88	262	CG17239	CG17239-PB
TR8029|c0_g2_i1	FBpp0307159	40084	237	122	7	108	812	22	240	5.43e-40	143	CG17239	CG17239-PB
TR8029|c0_g2_i2	FBpp0307159	40506	237	121	7	108	812	22	240	2.55e-47	159	CG17239	CG17239-PB
TR8029|c0_g2_i4	FBpp0307159	39407	236	125	6	108	812	22	240	1.77e-39	139	CG17239	CG17239-PB
TR8050|c0_g1_i1	FBpp0307159	68908	238	74	0	1	714	3	240	5.47e-121	344	CG17239	CG17239-PB
TR8050|c0_g1_i2	FBpp0307159	64198	81	29	0	1	243	3	83	1.22e-32	113	CG17239	CG17239-PB
TR8050|c0_g2_i1	FBpp0307159	86842	76	10	0	17	244	163	238	4.23e-44	142	CG17239	CG17239-PB
TR8050|c0_g1_i3	FBpp0307159	68852	244	76	0	53	784	1	244	5.46e-123	353	CG17239	CG17239-PB
TR8778|c0_g1_i1	FBpp0307159	52655	226	100	4	845	180	22	244	2.29e-75	231	CG17239	CG17239-PB
TR8778|c0_g1_i2	FBpp0307159	53982	226	97	4	845	180	22	244	4.92e-79	241	CG17239	CG17239-PB
TR12327|c0_g1_i1	FBpp0307159	40816	245	120	7	74	802	20	241	2.97e-44	151	CG17239	CG17239-PB
TR12327|c0_g1_i2	FBpp0307159	40816	245	120	7	127	855	20	241	5.01e-44	151	CG17239	CG17239-PB
TR13946|c0_g1_i1	FBpp0307159	52222	90	43	0	1	270	106	195	1.21e-23	90.5	CG17239	CG17239-PB
TR13946|c1_g1_i1	FBpp0307159	58442	77	30	1	1	231	35	109	2.96e-22	86.3	CG17239	CG17239-PB
TR4688|c0_g1_i1	FBpp0072692	84277	477	65	5	1464	49	1	472	0.0	607	CG17249	CG17249-PA
TR4688|c0_g2_i1	FBpp0072692	93421	76	5	0	274	47	126	201	1.98e-29	109	CG17249	CG17249-PA
TR4688|c0_g1_i2	FBpp0072692	92105	76	6	0	282	55	126	201	8.42e-28	104	CG17249	CG17249-PA
TR4688|c0_g1_i3	FBpp0072692	95000	120	6	0	408	49	353	472	1.71e-72	224	CG17249	CG17249-PA
TR8968|c0_g1_i1	FBpp0307452	92308	364	28	0	2100	1009	1	364	0.0	707	CG17260	CG17260-PB
TR8968|c0_g1_i2	FBpp0307452	92949	156	11	0	1386	919	209	364	1.19e-103	313	CG17260	CG17260-PB
TR12405|c0_g1_i1	FBpp0077331	98165	218	3	1	36	686	238	455	5.42e-129	379	CG17265	CG17265-PA
TR12405|c1_g1_i1	FBpp0077331	98851	87	1	0	788	528	521	607	2.96e-43	155	CG17265	CG17265-PA
TR752|c0_g3_i1	FBpp0298837	100000	183	0	0	61	609	1	183	1.68e-136	380	CG17266	CG17266-PB
TR752|c0_g3_i2	FBpp0298837	100000	183	0	0	61	609	1	183	1.68e-136	380	CG17266	CG17266-PB
TR511|c0_g1_i1	FBpp0306773	98817	169	2	0	1103	597	1	169	9.30e-122	349	CG17270	CG17270-PB
TR1933|c0_g1_i1	FBpp0110120	77632	76	13	1	361	146	195	270	1.39e-33	121	CG17271	CG17271-PB
TR1933|c0_g1_i2	FBpp0083397	100000	111	0	0	643	311	138	248	1.50e-78	239	CG17271	CG17271-PA
TR1933|c0_g1_i3	FBpp0110120	89474	133	10	1	532	146	138	270	2.03e-83	249	CG17271	CG17271-PB
TR1933|c0_g1_i4	FBpp0110120	89344	122	9	1	356	3	138	259	2.51e-76	229	CG17271	CG17271-PB
TR3240|c0_g1_i1	FBpp0083396	100000	149	0	0	118	564	1	149	7.03e-111	315	CG17272	CG17272-PA
TR3240|c0_g1_i2	FBpp0083396	100000	149	0	0	118	564	1	149	7.03e-111	315	CG17272	CG17272-PA
TR3240|c0_g1_i3	FBpp0083396	100000	149	0	0	118	564	1	149	1.20e-110	314	CG17272	CG17272-PA
TR10457|c0_g1_i1	FBpp0083449	93548	62	4	0	1208	1393	19	80	1.34e-33	122	CG17278	CG17278-PA
TR10457|c0_g1_i2	FBpp0083449	93548	62	4	0	1222	1407	19	80	1.40e-33	122	CG17278	CG17278-PA
TR2674|c0_g1_i1	FBpp0423056	72653	245	67	0	8	742	1	245	2.70e-123	351	CG17279	CG17279-PD
TR2424|c0_g1_i1	FBpp0312223	81319	91	15	1	68	340	1	89	5.97e-13	62.8	CG17290	CG17290-PC
TR2424|c0_g1_i2	FBpp0312223	81319	91	15	1	68	340	1	89	1.01e-13	63.5	CG17290	CG17290-PC
TR605|c0_g1_i1	FBpp0311764	91096	146	13	0	570	133	195	340	1.21e-98	289	CG17292	CG17292-PD
TR605|c0_g1_i2	FBpp0311764	93824	340	21	0	1152	133	1	340	0.0	670	CG17292	CG17292-PD
TR10165|c0_g1_i1	FBpp0079267	94118	255	15	0	55	819	1	255	0.0	507	CG17294	CG17294-PA
TR10165|c0_g1_i2	FBpp0079267	93725	255	16	0	55	819	1	255	0.0	504	CG17294	CG17294-PA
TR3155|c0_g1_i1	FBpp0311567	93506	77	5	0	429	199	1	77	1.52e-41	137	CG17325	CG17325-PC
TR3155|c0_g1_i2	FBpp0311567	93506	77	5	0	429	199	1	77	1.16e-41	137	CG17325	CG17325-PC
TR13272|c0_g1_i1	FBpp0308002	95928	221	9	0	664	2	74	294	3.49e-144	407	CG17328	CG17328-PB
TR13272|c1_g1_i1	FBpp0080387	98529	68	1	0	228	25	319	386	2.38e-19	80.5	CG17328	CG17328-PA
TR13272|c1_g2_i1	FBpp0308002	98947	95	1	0	368	84	288	382	3.96e-31	114	CG17328	CG17328-PB
TR13834|c0_g1_i1	FBpp0080387	97590	83	2	0	12	260	1	83	8.98e-55	174	CG17328	CG17328-PA
TR13834|c0_g2_i1	FBpp0080387	97590	83	2	0	19	267	1	83	4.05e-55	176	CG17328	CG17328-PA
TR778|c0_g1_i1	FBpp0073235	84100	239	38	0	42	758	1	239	4.77e-150	419	CG17333	CG17333-PA
TR778|c0_g1_i2	FBpp0073235	81383	188	35	0	42	605	1	188	2.95e-113	323	CG17333	CG17333-PA
TR12032|c0_g1_i1	FBpp0085374	81197	117	22	0	25	375	34	150	1.35e-61	197	CG17337	CG17337-PA
TR12032|c1_g1_i1	FBpp0085374	81871	342	55	2	1592	582	14	353	0.0	565	CG17337	CG17337-PA
TR12032|c1_g1_i2	FBpp0085374	80845	355	61	2	1631	582	1	353	0.0	580	CG17337	CG17337-PA
TR12032|c1_g1_i4	FBpp0085374	91213	478	42	0	2032	599	1	478	0.0	913	CG17337	CG17337-PA
TR12032|c1_g1_i5	FBpp0085374	92258	465	36	0	1620	226	14	478	0.0	897	CG17337	CG17337-PA
TR8765|c0_g1_i1	FBpp0080695	92754	69	5	0	653	447	1	69	2.47e-25	97.1	CG17343	CG17343-PA
TR8765|c0_g1_i2	FBpp0080695	96296	54	2	0	164	3	1	54	1.58e-18	73.2	CG17343	CG17343-PA
TR5493|c0_g1_i1	FBpp0080740	87261	157	18	2	470	3	154	309	2.25e-88	261	CG17350	CG17350-PA
TR8122|c0_g1_i1	FBpp0080740	82857	70	6	2	116	307	2	71	4.56e-22	88.2	CG17350	CG17350-PA
TR3520|c0_g1_i1	FBpp0075529	54545	77	34	1	9	236	233	309	1.59e-22	89.0	CG17359	CG17359-PA
TR8756|c0_g1_i1	FBpp0075529	54094	342	141	7	1449	460	1	338	4.50e-107	323	CG17359	CG17359-PA
TR8756|c0_g1_i2	FBpp0075529	56962	79	33	1	414	181	259	337	5.33e-23	92.4	CG17359	CG17359-PA
TR12717|c6_g2_i2	FBpp0075529	46667	105	56	0	19	333	214	318	8.65e-25	96.3	CG17359	CG17359-PA
TR10755|c0_g1_i1	FBpp0082005	94286	315	16	1	215	1153	1	315	0.0	547	CG17360	CG17360-PA
TR10755|c0_g1_i2	FBpp0082005	91250	1360	105	7	214	4269	1	1354	0.0	2284	CG17360	CG17360-PA
TR5624|c0_g1_i1	FBpp0075509	62088	182	64	2	91	624	25	205	2.98e-72	221	CG17361	CG17361-PA
TR9166|c1_g1_i1	FBpp0309056	64718	975	278	27	624	3446	1	943	0.0	910	CG1737	CG1737-PB
TR5619|c0_g1_i1	FBpp0073307	81522	184	30	1	610	59	1	180	5.33e-106	303	CG1738	CG1738-PA
TR2185|c0_g1_i1	FBpp0309009	97842	278	6	0	157	990	1	278	0.0	540	CG17385	CG17385-PB
TR2032|c0_g1_i1	FBpp0078520	86364	176	24	0	618	1145	752	927	8.59e-89	290	CG17387	CG17387-PA
TR1201|c1_g1_i1	FBpp0289146	93827	243	15	0	58	786	1	243	2.20e-136	392	CG17454	CG17454-PA
TR3576|c4_g1_i1	FBpp0289202	72743	565	151	2	44	1732	1	564	0.0	834	CG17486	CG17486-PB
TR3576|c4_g1_i2	FBpp0289202	66667	354	115	2	44	1099	1	353	0.0	470	CG17486	CG17486-PB
TR3576|c4_g1_i3	FBpp0289202	68850	565	147	4	44	1654	1	564	0.0	768	CG17486	CG17486-PB
TR3576|c4_g1_i4	FBpp0289202	72566	565	152	2	44	1732	1	564	0.0	832	CG17486	CG17486-PB
TR3576|c4_g1_i5	FBpp0289202	68850	565	147	4	44	1654	1	564	0.0	768	CG17486	CG17486-PB
TR3576|c4_g1_i6	FBpp0289202	68673	565	148	4	44	1654	1	564	0.0	766	CG17486	CG17486-PB
TR3576|c4_g1_i7	FBpp0289202	66667	354	115	2	44	1099	1	353	0.0	470	CG17486	CG17486-PB
TR3576|c4_g1_i8	FBpp0289202	66667	354	115	2	44	1099	1	353	0.0	470	CG17486	CG17486-PB
TR3576|c4_g1_i9	FBpp0289202	68850	565	147	4	44	1654	1	564	0.0	768	CG17486	CG17486-PB
TR4587|c0_g1_i1	FBpp0311122	56796	412	172	2	169	1395	15	423	1.24e-167	491	CG17490	CG17490-PG
TR13699|c0_g1_i1	FBpp0304878	88462	182	17	1	565	32	1	182	4.57e-111	316	CG17493	CG17493-PD
TR13699|c0_g2_i1	FBpp0304878	88462	182	17	1	534	1	1	182	3.08e-111	316	CG17493	CG17493-PD
TR4583|c0_g1_i1	FBpp0085129	83529	340	55	1	1698	682	1	340	0.0	568	CG1750	CG1750-PA
TR4583|c0_g1_i3	FBpp0085129	81982	111	20	0	335	3	208	318	2.11e-60	188	CG1750	CG1750-PA
TR4583|c0_g1_i4	FBpp0085129	81308	107	20	0	321	1	208	314	3.80e-57	180	CG1750	CG1750-PA
TR6093|c1_g1_i1	FBpp0085407	60790	329	110	4	98	1054	1	320	2.43e-124	363	CG17508	CG17508-PA
TR6093|c1_g2_i1	FBpp0085407	75362	69	17	0	207	413	252	320	5.08e-29	110	CG17508	CG17508-PA
TR6093|c1_g4_i1	FBpp0298001	59259	189	67	3	98	634	1	189	3.01e-64	204	CG17508	CG17508-PB
TR8370|c4_g3_i1	FBpp0112471	86160	2117	292	1	1593	7943	505	2620	0.0	3641	CG17514	CG17514-PA
TR8370|c4_g4_i1	FBpp0306953	84211	38	6	0	79	192	1	38	2.24e-15	67.8	CG17514	CG17514-PG
TR8370|c4_g4_i2	FBpp0306953	84211	38	6	0	79	192	1	38	2.57e-15	67.8	CG17514	CG17514-PG
TR1062|c0_g3_i1	FBpp0110579	75364	755	160	6	380	2587	1	748	0.0	1114	CG17528	CG17528-PD
TR1062|c0_g4_i1	FBpp0110579	75364	755	160	6	188	2395	1	748	0.0	1116	CG17528	CG17528-PD
TR1062|c0_g5_i1	FBpp0110579	75364	755	160	6	203	2410	1	748	0.0	1114	CG17528	CG17528-PD
TR4329|c0_g1_i1	FBpp0290046	96681	693	23	0	2326	248	1	693	0.0	1383	CG17544	CG17544-PD
TR540|c0_g2_i1	FBpp0302765	61947	113	43	0	201	539	1	113	2.44e-16	75.1	CG17549	CG17549-PE
TR540|c0_g2_i2	FBpp0302765	73134	268	64	2	416	1213	1	262	1.35e-60	199	CG17549	CG17549-PE
TR540|c0_g2_i3	FBpp0302765	61947	113	43	0	226	564	1	113	9.38e-16	73.6	CG17549	CG17549-PE
TR540|c0_g2_i4	FBpp0302765	61947	113	43	0	205	543	1	113	1.84e-16	75.5	CG17549	CG17549-PE
TR540|c0_g2_i5	FBpp0290047	85000	60	7	1	31	204	149	208	1.55e-14	66.6	CG17549	CG17549-PD
TR540|c0_g2_i6	FBpp0302765	83696	184	22	2	482	1027	85	262	7.93e-57	187	CG17549	CG17549-PE
TR540|c0_g2_i7	FBpp0290047	84689	209	24	2	482	1102	85	287	5.00e-72	228	CG17549	CG17549-PD
TR540|c0_g2_i8	FBpp0302765	73134	268	64	2	344	1141	1	262	7.26e-61	199	CG17549	CG17549-PE
TR540|c0_g2_i9	FBpp0290047	84689	209	24	2	668	1288	85	287	1.21e-71	229	CG17549	CG17549-PD
TR7150|c0_g1_i1	FBpp0082780	84388	474	74	0	1640	219	4	477	0.0	809	CG17560	CG17560-PA
TR7150|c0_g1_i2	FBpp0082780	83810	105	17	0	315	1	237	341	1.64e-59	190	CG17560	CG17560-PA
TR14380|c0_g1_i1	FBpp0082779	88817	465	52	0	1568	174	1	465	0.0	872	CG17562	CG17562-PA
TR3307|c0_g1_i1	FBpp0082737	94272	419	24	0	1322	66	1	419	0.0	814	CG17565	CG17565-PA
TR4822|c0_g1_i1	FBpp0080774	77388	513	109	2	104	1633	3	511	0.0	801	CG17568	CG17568-PA
TR4822|c0_g1_i2	FBpp0080774	63636	253	85	2	104	853	3	251	4.77e-107	320	CG17568	CG17568-PA
TR6963|c0_g1_i1	FBpp0080715	100000	104	0	0	1	312	234	337	4.22e-72	219	CG17572	CG17572-PA
TR8131|c0_g1_i1	FBpp0080715	65278	72	25	0	217	2	1	72	8.43e-25	95.1	CG17572	CG17572-PA
TR8131|c0_g2_i1	FBpp0080715	63889	72	26	0	217	2	1	72	3.57e-24	93.2	CG17572	CG17572-PA
TR2615|c0_g1_i1	FBpp0086929	85256	156	21	1	866	405	1	156	1.81e-55	180	CG17574	CG17574-PA
TR2615|c0_g1_i2	FBpp0311213	85106	47	7	0	280	140	37	83	3.12e-19	77.0	CG17574	CG17574-PL
TR2615|c0_g1_i3	FBpp0297538	69620	158	45	2	868	404	18	175	2.31e-41	142	CG17574	CG17574-PI
TR2615|c0_g1_i4	FBpp0297537	69536	151	38	3	838	404	26	174	2.03e-39	136	CG17574	CG17574-PH
TR4151|c0_g1_i1	FBpp0297534	67925	53	17	0	151	309	1	53	1.04e-18	78.6	CG17574	CG17574-PE
TR7135|c0_g1_i1	FBpp0305448	97689	476	11	0	118	1545	1	476	0.0	694	CG17593	CG17593-PB
TR985|c0_g2_i1	FBpp0311123	98361	122	2	0	371	6	281	402	6.28e-84	251	CG17597	CG17597-PB
TR105|c0_g1_i1	FBpp0305865	88517	627	67	2	391	2256	1	627	0.0	1057	CG17598	CG17598-PB
TR10131|c0_g1_i1	FBpp0077050	83333	570	85	4	1687	2	1	568	0.0	785	CG17600	CG17600-PA
TR10131|c1_g1_i1	FBpp0305862	94286	35	2	0	2	106	174	208	1.86e-12	60.1	CG17600	CG17600-PC
TR8314|c0_g1_i1	FBpp0077153	40635	315	124	4	291	1223	126	381	3.76e-66	230	CG17612	CG17612-PA
TR2503|c0_g1_i1	FBpp0079464	80682	88	17	0	266	3	49	136	2.78e-48	158	CG17633	CG17633-PA
TR11961|c0_g1_i1	FBpp0297937	89216	102	11	0	3	308	244	345	1.70e-62	197	CG17636	CG17636-PB
TR1962|c0_g1_i1	FBpp0073627	91791	268	22	0	1413	610	1	268	0.0	510	CG1764	CG1764-PA
TR2902|c0_g1_i1	FBpp0077554	96040	202	8	0	2	607	565	766	4.58e-139	415	CG17646	CG17646-PA
TR2902|c0_g1_i2	FBpp0077554	96040	202	8	0	2	607	565	766	4.25e-139	415	CG17646	CG17646-PA
TR6478|c1_g1_i1	FBpp0077554	90017	591	55	2	544	2304	1	591	0.0	995	CG17646	CG17646-PA
TR6478|c1_g1_i3	FBpp0077554	85816	141	17	1	152	565	1	141	1.06e-54	185	CG17646	CG17646-PA
TR10174|c0_g1_i1	FBpp0305723	94054	185	11	0	660	106	60	244	1.56e-97	284	CG17652	CG17652-PB
TR10174|c0_g1_i2	FBpp0305723	95492	244	11	0	837	106	1	244	4.73e-145	407	CG17652	CG17652-PB
TR10174|c0_g1_i3	FBpp0305723	95492	244	11	0	837	106	1	244	4.55e-145	407	CG17652	CG17652-PB
TR209|c0_g1_i1	FBpp0072042	74093	193	50	0	579	1	55	247	1.48e-103	306	CG17658	CG17658-PA
TR9316|c0_g1_i1	FBpp0072042	63514	222	77	1	654	1	251	472	3.84e-103	306	CG17658	CG17658-PA
TR9316|c0_g2_i1	FBpp0072042	63750	80	29	0	245	6	251	330	1.99e-34	122	CG17658	CG17658-PA
TR4094|c0_g1_i1	FBpp0077578	91791	536	42	1	98	1699	1	536	0.0	912	CG17660	CG17660-PA
TR4094|c0_g1_i2	FBpp0077578	77372	137	29	1	98	502	1	137	9.39e-62	199	CG17660	CG17660-PA
TR4094|c0_g1_i3	FBpp0077578	89756	410	40	1	98	1321	1	410	0.0	704	CG17660	CG17660-PA
TR3354|c0_g1_i1	FBpp0110281	97992	249	3	1	1064	324	1	249	5.61e-178	497	CG17672	CG17672-PA
TR8864|c0_g1_i1	FBpp0080591	80887	293	55	1	1	879	2	293	1.96e-180	499	CG17681	CG17681-PA
TR8864|c0_g2_i1	FBpp0080591	85535	159	22	1	3	479	136	293	3.99e-97	282	CG17681	CG17681-PA
TR6093|c3_g5_i1	FBpp0110523	75348	503	98	2	3434	1926	1	477	0.0	802	CG17683	CG17683-PA
TR6093|c3_g5_i2	FBpp0110523	78958	480	98	1	2457	1018	1	477	0.0	816	CG17683	CG17683-PA
TR6093|c3_g5_i3	FBpp0110523	78958	480	98	1	3366	1927	1	477	0.0	816	CG17683	CG17683-PA
TR9814|c0_g1_i1	FBpp0291601	84615	364	56	0	1316	225	1	364	0.0	662	CG17691	CG17691-PE
TR11630|c1_g1_i1	FBpp0306042	61846	325	87	8	1007	60	113	409	1.29e-88	282	CG17698	CG17698-PE
TR11630|c1_g2_i1	FBpp0306042	61846	325	87	8	949	2	113	409	3.50e-85	282	CG17698	CG17698-PE
TR11630|c1_g2_i2	FBpp0306042	61846	325	87	8	949	2	113	409	3.13e-85	282	CG17698	CG17698-PE
TR11630|c1_g2_i4	FBpp0306042	61846	325	87	8	949	2	113	409	4.83e-88	282	CG17698	CG17698-PE
TR11630|c1_g3_i1	FBpp0306042	61846	325	87	8	949	2	113	409	2.55e-88	282	CG17698	CG17698-PE
TR11630|c1_g3_i2	FBpp0306042	61846	325	87	8	949	2	113	409	2.12e-86	282	CG17698	CG17698-PE
TR11630|c1_g4_i1	FBpp0110505	80843	261	49	1	1357	578	103	363	4.37e-151	434	CG17698	CG17698-PA
TR11630|c1_g5_i1	FBpp0306042	62769	325	92	7	1062	103	113	413	5.82e-90	286	CG17698	CG17698-PE
TR11630|c1_g6_i1	FBpp0306042	61515	330	90	8	2210	1248	113	414	7.45e-85	283	CG17698	CG17698-PE
TR11630|c1_g7_i1	FBpp0306042	61846	325	87	8	949	2	113	409	1.66e-88	282	CG17698	CG17698-PE
TR11630|c1_g8_i1	FBpp0306041	71282	585	138	8	2314	578	113	673	0.0	726	CG17698	CG17698-PD
TR5974|c0_g1_i1	FBpp0309058	91860	86	7	0	263	6	581	666	3.42e-51	171	CG17707	CG17707-PC
TR7958|c0_g1_i1	FBpp0077569	99479	384	2	0	70	1221	1	384	0.0	761	CG17712	CG17712-PA
TR7958|c0_g1_i2	FBpp0077569	99600	250	1	0	64	813	1	250	5.70e-174	485	CG17712	CG17712-PA
TR7958|c0_g1_i3	FBpp0077569	99454	183	1	0	64	612	1	183	1.27e-121	350	CG17712	CG17712-PA
TR8437|c0_g1_i1	FBpp0110471	84135	208	27	3	338	952	24	228	1.09e-121	354	CG17715	CG17715-PC
TR8437|c0_g1_i2	FBpp0110443	68056	72	17	3	338	544	24	92	1.05e-23	92.0	CG17715	CG17715-PE
TR8437|c0_g1_i3	FBpp0110525	92045	176	14	0	39	566	94	269	1.24e-118	343	CG17715	CG17715-PB
TR8437|c0_g1_i4	FBpp0110525	84861	251	32	3	338	1081	24	271	6.20e-152	434	CG17715	CG17715-PB
TR8437|c0_g1_i5	FBpp0110471	88764	178	20	0	354	887	51	228	1.87e-114	335	CG17715	CG17715-PC
TR12885|c1_g1_i1	FBpp0293251	41667	108	63	0	642	319	37	144	6.62e-25	96.7	CG17721	CG17721-PC
TR11286|c1_g1_i2	FBpp0308599	78629	496	95	6	1548	3005	48	542	6.25e-128	407	CG17724	CG17724-PE
TR11286|c1_g1_i4	FBpp0306542	70000	140	40	1	541	954	48	187	3.90e-32	125	CG17724	CG17724-PD
TR11286|c1_g1_i5	FBpp0306542	71311	244	66	3	1037	1756	48	291	4.15e-58	203	CG17724	CG17724-PD
TR12993|c0_g1_i1	FBpp0087551	68254	315	98	1	48	986	1	315	1.19e-164	464	CG1773	CG1773-PA
TR12993|c0_g1_i2	FBpp0087551	67937	315	99	1	8	946	1	315	1.16e-163	461	CG1773	CG1773-PA
TR12993|c0_g1_i3	FBpp0087551	62308	130	47	1	48	431	1	130	5.53e-51	165	CG1773	CG1773-PA
TR12993|c0_g1_i4	FBpp0087551	68571	315	97	1	8	946	1	315	1.02e-164	462	CG1773	CG1773-PA
TR12993|c0_g1_i5	FBpp0087551	67302	315	101	1	8	946	1	315	2.24e-162	457	CG1773	CG1773-PA
TR12993|c0_g1_i6	FBpp0087551	67302	315	101	1	48	986	1	315	1.62e-162	457	CG1773	CG1773-PA
TR6710|c0_g1_i1	FBpp0081837	94737	95	5	0	74	358	1	95	3.27e-51	157	CG17734	CG17734-PB
TR6710|c0_g1_i2	FBpp0081836	94681	94	5	0	45	326	1	94	8.17e-51	156	CG17734	CG17734-PA
TR6710|c0_g1_i6	FBpp0081837	96552	29	1	0	1	87	67	95	3.29e-14	62.0	CG17734	CG17734-PB
TR6710|c0_g1_i7	FBpp0081836	94059	101	6	0	74	376	1	101	1.14e-53	168	CG17734	CG17734-PA
TR5488|c0_g1_i1	FBpp0082037	84314	51	8	0	29	181	1	51	1.50e-23	86.7	CG17738	CG17738-PA
TR5488|c0_g1_i2	FBpp0082037	78431	51	11	0	22	174	1	51	8.94e-22	84.3	CG17738	CG17738-PA
TR5488|c0_g1_i3	FBpp0082037	84314	51	8	0	29	181	1	51	1.19e-22	86.7	CG17738	CG17738-PA
TR986|c0_g1_i1	FBpp0087006	93333	465	31	0	1502	108	409	873	0.0	827	CG17739	CG17739-PA
TR986|c0_g1_i2	FBpp0087006	90610	213	20	0	746	108	661	873	7.36e-141	416	CG17739	CG17739-PA
TR986|c0_g1_i3	FBpp0087006	92089	316	25	0	1055	108	558	873	0.0	624	CG17739	CG17739-PA
TR986|c0_g2_i1	FBpp0087006	99573	234	1	0	704	3	208	441	2.33e-169	489	CG17739	CG17739-PA
TR986|c0_g2_i2	FBpp0087006	95011	441	22	0	1325	3	1	441	0.0	868	CG17739	CG17739-PA
TR986|c0_g2_i3	FBpp0087006	99668	301	1	0	905	3	141	441	0.0	632	CG17739	CG17739-PA
TR986|c0_g2_i4	FBpp0087006	99573	234	1	0	704	3	208	441	2.33e-169	489	CG17739	CG17739-PA
TR1882|c0_g1_i1	FBpp0310455	88186	474	54	1	1560	139	1	472	0.0	819	CG1774	CG1774-PB
TR12183|c0_g1_i1	FBpp0072956	85829	374	48	2	1508	390	1	370	0.0	630	CG17746	CG17746-PB
TR12183|c0_g1_i2	FBpp0072956	85561	374	49	2	1508	390	1	370	0.0	628	CG17746	CG17746-PB
TR8008|c0_g1_i1	FBpp0083193	93540	387	25	0	1	1161	151	537	0.0	666	CG17752	CG17752-PA
TR8008|c0_g2_i1	FBpp0083193	87952	83	10	0	2	250	259	341	9.08e-46	153	CG17752	CG17752-PA
TR8008|c0_g2_i2	FBpp0083193	87778	180	22	0	42	581	1	180	1.31e-111	329	CG17752	CG17752-PA
TR8008|c0_g2_i3	FBpp0083193	89189	74	8	0	1	222	258	331	1.76e-40	139	CG17752	CG17752-PA
TR8008|c0_g1_i2	FBpp0083193	94580	369	20	0	1	1107	151	519	0.0	694	CG17752	CG17752-PA
TR8008|c0_g1_i3	FBpp0083193	92063	126	10	0	1	378	151	276	4.52e-80	245	CG17752	CG17752-PA
TR8008|c0_g2_i4	FBpp0083193	86682	443	59	0	42	1370	1	443	0.0	796	CG17752	CG17752-PA
TR8008|c0_g2_i5	FBpp0083193	80198	101	20	0	42	344	1	101	4.00e-86	177	CG17752	CG17752-PA
TR8008|c0_g1_i4	FBpp0083193	95339	236	11	0	1	708	151	386	1.42e-151	432	CG17752	CG17752-PA
TR8008|c0_g1_i5	FBpp0083193	94536	366	20	0	1	1098	151	516	0.0	687	CG17752	CG17752-PA
TR10077|c0_g1_i1	FBpp0083193	73737	99	23	1	298	2	1	96	1.56e-46	157	CG17752	CG17752-PA
TR10077|c0_g1_i2	FBpp0083193	74757	103	23	1	310	2	1	100	1.77e-49	165	CG17752	CG17752-PA
TR4978|c0_g1_i1	FBpp0071251	98606	502	7	0	1764	259	153	654	0.0	979	CG17754	CG17754-PA
TR4978|c0_g1_i2	FBpp0309115	99040	625	6	0	3538	1664	1	625	0.0	1191	CG17754	CG17754-PF
TR4978|c0_g1_i3	FBpp0309115	99040	625	6	0	3519	1645	1	625	0.0	1191	CG17754	CG17754-PF
TR4978|c0_g1_i4	FBpp0309115	99040	625	6	0	3561	1687	1	625	0.0	1191	CG17754	CG17754-PF
TR4978|c0_g1_i5	FBpp0309115	99040	625	6	0	3581	1707	1	625	0.0	1191	CG17754	CG17754-PF
TR11885|c0_g1_i1	FBpp0110121	74713	87	22	0	1	261	208	294	9.54e-44	144	CG17760	CG17760-PB
TR3123|c0_g1_i1	FBpp0087367	94898	98	5	0	152	445	28	125	1.52e-65	199	CG17765	CG17765-PA
TR3123|c0_g1_i2	FBpp0087367	96512	172	6	0	152	667	28	199	1.28e-122	350	CG17765	CG17765-PA
TR3123|c0_g1_i3	FBpp0087367	96512	172	6	0	152	667	28	199	6.85e-124	350	CG17765	CG17765-PA
TR8440|c0_g1_i1	FBpp0311676	95714	70	3	0	1091	882	1	70	3.61e-41	140	CG17776	CG17776-PB
TR8224|c0_g1_i1	FBpp0309131	87234	47	6	0	290	150	79	125	4.31e-22	84.0	CG17778	CG17778-PB
TR9090|c0_g1_i1	FBpp0083957	75000	100	11	2	3	269	488	584	6.36e-25	105	CG17786	CG17786-PA
TR9254|c0_g1_i1	FBpp0083957	94681	94	5	0	282	1	361	454	8.30e-56	181	CG17786	CG17786-PA
TR9254|c1_g1_i1	FBpp0083957	83471	121	15	3	422	66	191	308	7.15e-48	162	CG17786	CG17786-PA
TR9303|c0_g1_i1	FBpp0304078	59211	76	31	0	2	229	305	380	1.41e-27	102	CG17801	CG17801-PB
TR12680|c0_g1_i1	FBpp0082950	51643	213	96	3	756	127	216	424	3.83e-64	214	CG17802	CG17802-PA
TR12680|c0_g1_i2	FBpp0082950	53933	89	36	2	268	5	18	102	1.58e-16	73.2	CG17802	CG17802-PA
TR12680|c0_g1_i3	FBpp0082950	62069	58	22	0	289	116	367	424	1.58e-17	76.6	CG17802	CG17802-PA
TR12680|c1_g1_i2	FBpp0082950	57738	168	70	1	771	1271	257	424	6.32e-62	209	CG17802	CG17802-PA
TR7792|c0_g1_i1	FBpp0312514	55556	99	43	1	5	301	24	121	6.79e-27	103	CG17803	CG17803-PB
TR12680|c1_g1_i1	FBpp0082951	41546	414	225	6	47	1270	1	403	2.40e-98	303	CG17806	CG17806-PA
TR12924|c0_g1_i1	FBpp0082951	51765	425	163	6	3406	2240	3	421	3.34e-123	386	CG17806	CG17806-PA
TR12924|c0_g1_i2	FBpp0082951	54515	299	93	4	1427	546	149	409	4.38e-81	258	CG17806	CG17806-PA
TR12924|c0_g1_i3	FBpp0082951	82258	62	11	0	485	300	297	358	2.15e-43	113	CG17806	CG17806-PA
TR12924|c0_g1_i4	FBpp0082951	52000	425	162	6	3441	2275	3	421	1.72e-123	387	CG17806	CG17806-PA
TR12924|c0_g1_i5	FBpp0082951	68750	80	25	0	264	25	331	410	2.34e-31	113	CG17806	CG17806-PA
TR12924|c0_g1_i6	FBpp0082951	51613	248	77	4	1394	666	149	358	4.20e-68	198	CG17806	CG17806-PA
TR12924|c0_g1_i7	FBpp0082951	52029	419	166	6	3444	2275	9	421	4.70e-121	380	CG17806	CG17806-PA
TR2864|c0_g1_i1	FBpp0071849	88000	600	72	0	23	1822	1	600	0.0	1076	CG17807	CG17807-PA
TR2864|c0_g1_i2	FBpp0071849	87967	615	74	0	23	1867	1	615	0.0	1070	CG17807	CG17807-PA
TR2864|c0_g1_i3	FBpp0071849	84880	291	44	0	1	873	55	345	0.0	535	CG17807	CG17807-PA
TR6211|c0_g1_i1	FBpp0290050	97403	77	2	0	2	232	17	93	2.49e-51	161	CG17816	CG17816-PF
TR6629|c0_g1_i1	FBpp0305962	99310	145	1	0	435	1	337	481	9.35e-82	253	CG17816	CG17816-PJ
TR7695|c0_g1_i1	FBpp0070112	93855	179	8	1	1662	1126	273	448	7.80e-115	348	CG17829	CG17829-PC
TR7695|c0_g2_i1	FBpp0070113	89825	285	24	1	117	956	15	299	0.0	514	CG17829	CG17829-PB
TR1864|c0_g1_i1	FBpp0305610	95673	208	9	0	1386	763	1	208	6.64e-124	362	CG17834	CG17834-PF
TR1864|c0_g1_i2	FBpp0305610	95673	208	9	0	1386	763	1	208	2.15e-123	361	CG17834	CG17834-PF
TR1864|c0_g1_i3	FBpp0305609	89573	422	30	2	1422	199	1	422	0.0	703	CG17834	CG17834-PE
TR1864|c0_g1_i4	FBpp0305609	85603	257	23	2	927	199	166	422	1.57e-123	363	CG17834	CG17834-PE
TR1864|c0_g1_i5	FBpp0305610	95673	208	9	0	1386	763	1	208	1.11e-123	362	CG17834	CG17834-PF
TR1864|c0_g2_i1	FBpp0305609	85328	259	24	2	933	199	164	422	1.23e-125	368	CG17834	CG17834-PE
TR8675|c1_g1_i1	FBpp0075445	96421	447	16	0	522	1862	1	447	0.0	905	CG17839	CG17839-PB
TR8675|c1_g1_i2	FBpp0075445	97290	701	19	0	525	2627	1	701	0.0	1439	CG17839	CG17839-PB
TR12832|c1_g1_i1	FBpp0075445	88445	926	80	7	137	2908	756	1656	0.0	1445	CG17839	CG17839-PB
TR6736|c0_g1_i1	FBpp0422973	87646	429	41	3	3571	2321	1	429	0.0	705	CG17841	CG17841-PB
TR6736|c0_g1_i2	FBpp0422973	87646	429	41	3	3572	2322	1	429	0.0	705	CG17841	CG17841-PB
TR8321|c0_g1_i2	FBpp0071193	88121	463	51	2	103	1491	1	459	0.0	721	CG1785	CG1785-PA
TR2411|c0_g1_i1	FBpp0079428	90323	93	6	1	1	270	200	292	2.58e-25	97.1	CG17855	CG17855-PA
TR2411|c0_g1_i2	FBpp0079428	90323	93	6	1	1	270	200	292	2.01e-38	130	CG17855	CG17855-PA
TR8387|c0_g1_i1	FBpp0079428	90977	133	12	0	1	399	60	192	6.56e-81	240	CG17855	CG17855-PA
TR8387|c0_g1_i2	FBpp0079428	90588	85	8	0	2	256	97	181	1.83e-47	152	CG17855	CG17855-PA
TR8387|c1_g1_i1	FBpp0079428	94203	69	4	0	29	235	1	69	7.58e-39	130	CG17855	CG17855-PA
TR3393|c0_g1_i1	FBpp0110592	81735	219	40	0	209	865	6	224	5.07e-133	380	CG17883	CG17883-PB
TR3393|c0_g1_i2	FBpp0110592	85240	271	40	0	209	1021	6	276	1.66e-173	490	CG17883	CG17883-PB
TR3393|c0_g1_i3	FBpp0110592	85240	271	40	0	209	1021	6	276	3.27e-173	490	CG17883	CG17883-PB
TR3393|c0_g1_i4	FBpp0110549	78780	377	76	1	209	1339	6	378	0.0	629	CG17883	CG17883-PA
TR11205|c0_g1_i1	FBpp0071194	75758	231	42	3	136	798	11	237	1.79e-90	269	CG1789	CG1789-PA
TR11445|c0_g1_i1	FBpp0070087	97885	520	11	0	253	1812	1	520	0.0	1043	CG17896	CG17896-PB
TR8649|c0_g1_i3	FBpp0080448	91266	229	20	0	1	687	15	243	2.49e-136	385	CG17904	CG17904-PA
TR8649|c0_g1_i4	FBpp0080448	96000	75	3	0	1	225	91	165	2.75e-47	152	CG17904	CG17904-PA
TR9399|c0_g1_i1	FBpp0111881	47368	152	71	5	2	433	41	191	2.53e-40	134	CG1791	CG1791-PB
TR10627|c0_g1_i1	FBpp0071364	36264	91	53	3	792	529	122	210	1.84e-12	68.2	CG1791	CG1791-PA
TR11336|c0_g1_i1	FBpp0071364	91592	333	28	0	2207	1209	1	333	0.0	621	CG1791	CG1791-PA
TR12192|c0_g1_i1	FBpp0081208	92063	189	15	0	791	225	14	202	6.66e-130	368	CG17919	CG17919-PA
TR12192|c0_g1_i2	FBpp0081208	90411	73	7	0	277	59	130	202	1.24e-43	140	CG17919	CG17919-PA
TR426|c1_g1_i1	FBpp0085180	66055	327	101	3	966	1	1	322	3.65e-121	354	CG1792	CG1792-PA
TR13549|c0_g1_i1	FBpp0304009	87571	177	22	0	82	612	1	177	1.39e-113	331	CG17928	CG17928-PB
TR13549|c0_g1_i2	FBpp0304009	87955	440	53	0	82	1401	1	440	0.0	800	CG17928	CG17928-PB
TR13549|c0_g1_i3	FBpp0304009	86446	332	45	0	82	1077	1	332	0.0	585	CG17928	CG17928-PB
TR13549|c0_g1_i4	FBpp0304009	87425	167	21	0	13	513	1	167	4.51e-106	310	CG17928	CG17928-PB
TR4236|c0_g1_i1	FBpp0311403	98333	60	1	0	163	342	1	60	3.00e-23	89.0	CG17931	CG17931-PD
TR4236|c0_g1_i2	FBpp0311403	98333	60	1	0	163	342	1	60	2.06e-22	89.0	CG17931	CG17931-PD
TR280|c0_g1_i1	FBpp0071537	92593	108	8	0	1	324	27	134	5.38e-72	215	CG17974	CG17974-PA
TR4275|c1_g1_i1	FBpp0087902	51429	70	30	2	572	375	11	80	3.43e-13	64.7	CG17977	CG17977-PA
TR4275|c1_g1_i2	FBpp0087902	45570	79	42	1	733	500	11	89	4.48e-13	65.1	CG17977	CG17977-PA
TR4275|c1_g1_i3	FBpp0087902	45570	79	42	1	731	498	11	89	4.46e-13	65.1	CG17977	CG17977-PA
TR12729|c0_g1_i1	FBpp0311875	59937	317	107	6	85	1023	1	301	2.65e-93	282	CG17982	CG17982-PB
TR12729|c0_g1_i2	FBpp0311875	72464	138	32	1	4	417	170	301	5.59e-61	192	CG17982	CG17982-PB
TR5438|c0_g1_i1	FBpp0088020	94853	272	13	1	135	950	1	271	0.0	525	CG17985	CG17985-PA
TR5438|c0_g1_i2	FBpp0088020	94853	272	13	1	135	950	1	271	0.0	525	CG17985	CG17985-PA
TR12121|c0_g1_i1	FBpp0071489	91538	520	44	0	1560	1	1	520	0.0	996	CG17999	CG17999-PA
TR12121|c0_g1_i2	FBpp0071489	91731	520	43	0	1560	1	1	520	0.0	998	CG17999	CG17999-PA
TR779|c0_g1_i1	FBpp0099609	94536	366	20	0	77	1174	1	366	0.0	652	CG18003	CG18003-PB
TR9289|c0_g1_i1	FBpp0088669	86957	299	33	3	59	943	1	297	3.79e-120	347	CG18004	CG18004-PA
TR8948|c0_g1_i1	FBpp0087421	72727	143	32	1	2	430	1	136	2.74e-53	180	CG18011	CG18011-PA
TR8948|c0_g2_i1	FBpp0087421	60684	234	81	2	2	691	1	227	4.90e-60	203	CG18011	CG18011-PA
TR8948|c0_g3_i2	FBpp0087421	85564	381	52	2	162	1304	580	957	0.0	690	CG18011	CG18011-PA
TR1911|c0_g1_i1	FBpp0081209	80045	441	87	1	53	1375	1	440	0.0	723	CG18048	CG18048-PA
TR12880|c0_g1_i1	FBpp0308689	77163	416	76	8	314	1555	1	399	0.0	518	CG1806	CG1806-PB
TR835|c0_g1_i1	FBpp0311847	81818	88	16	0	3	266	157	244	2.28e-47	151	CG18067	CG18067-PB
TR7664|c0_g1_i1	FBpp0311847	72549	51	14	0	1	153	194	244	8.51e-19	78.6	CG18067	CG18067-PB
TR7664|c0_g2_i1	FBpp0311847	76970	165	37	1	260	751	1	165	9.59e-71	217	CG18067	CG18067-PB
TR7664|c0_g2_i2	FBpp0311847	82051	39	7	0	260	376	1	39	2.98e-14	67.0	CG18067	CG18067-PB
TR7664|c0_g2_i3	FBpp0311847	87500	56	7	0	63	230	28	83	2.09e-27	101	CG18067	CG18067-PB
TR7664|c0_g2_i4	FBpp0311847	77586	232	51	1	260	952	1	232	2.48e-116	336	CG18067	CG18067-PB
TR7664|c0_g2_i5	FBpp0311847	78571	112	23	1	3	335	11	122	2.59e-38	129	CG18067	CG18067-PB
TR7664|c0_g2_i6	FBpp0311847	76687	163	37	1	6	491	3	165	1.55e-70	213	CG18067	CG18067-PB
TR7664|c0_g3_i1	FBpp0311847	80247	81	16	0	1	243	164	244	4.46e-40	135	CG18067	CG18067-PB
TR7664|c0_g2_i7	FBpp0311847	82716	81	14	0	6	248	3	83	1.88e-41	137	CG18067	CG18067-PB
TR7664|c0_g2_i8	FBpp0311847	75410	244	59	1	260	988	1	244	1.96e-118	344	CG18067	CG18067-PB
TR724|c0_g1_i1	FBpp0303742	82229	332	59	0	1003	8	29	360	0.0	592	CG18094	CG18094-PB
TR724|c0_g1_i2	FBpp0303742	82451	359	63	0	1084	8	2	360	0.0	639	CG18094	CG18094-PB
TR4365|c0_g2_i1	FBpp0310279	78832	548	116	0	2731	1088	1	548	0.0	836	CG18095	CG18095-PC
TR4365|c0_g2_i2	FBpp0310279	79137	139	29	0	1185	769	410	548	8.05e-73	237	CG18095	CG18095-PC
TR2378|c0_g1_i1	FBpp0077004	87755	588	70	2	467	2230	30	615	0.0	1082	CG1812	CG1812-PA
TR6091|c0_g1_i1	FBpp0074812	95100	653	32	0	12	1970	117	769	0.0	1315	CG18135	CG18135-PD
TR6091|c0_g1_i2	FBpp0074812	94355	372	21	0	12	1127	117	488	0.0	743	CG18135	CG18135-PD
TR6091|c0_g1_i3	FBpp0074812	94783	115	6	0	3	347	121	235	2.96e-70	224	CG18135	CG18135-PD
TR14331|c0_g1_i1	FBpp0087605	93636	550	32	2	158	1804	1	548	0.0	1047	CG1814	CG1814-PA
TR14331|c0_g1_i2	FBpp0087605	96529	461	16	0	373	1755	88	548	0.0	941	CG1814	CG1814-PA
TR3661|c0_g1_i1	FBpp0085185	76992	1682	343	12	363	5378	17	1664	0.0	2081	CG1815	CG1815-PC
TR3661|c0_g1_i2	FBpp0085185	76457	892	191	7	177	2843	340	1215	0.0	1088	CG1815	CG1815-PC
TR3661|c0_g1_i3	FBpp0085185	96386	83	3	0	177	425	340	422	4.69e-52	181	CG1815	CG1815-PC
TR4393|c1_g1_i1	FBpp0071010	98876	89	1	0	268	2	292	380	5.66e-58	187	CG18155	CG18155-PB
TR5924|c0_g1_i1	FBpp0071010	90323	31	3	0	152	244	4	34	3.76e-14	65.9	CG18155	CG18155-PB
TR11734|c0_g1_i1	FBpp0071010	94382	89	5	0	1	267	512	600	1.18e-60	194	CG18155	CG18155-PB
TR9291|c0_g1_i1	FBpp0072682	71649	194	54	1	3	584	565	757	8.92e-86	271	CG18171	CG18171-PA
TR9291|c1_g1_i1	FBpp0072682	81333	75	14	0	227	3	498	572	1.11e-37	132	CG18171	CG18171-PA
TR9326|c0_g1_i1	FBpp0072682	75556	90	22	0	271	2	15	104	3.35e-40	140	CG18171	CG18171-PA
TR9326|c0_g2_i1	FBpp0072682	75000	96	24	0	289	2	9	104	4.62e-42	145	CG18171	CG18171-PA
TR11908|c0_g1_i1	FBpp0072682	79221	77	16	0	268	38	150	226	1.75e-35	127	CG18171	CG18171-PA
TR11908|c3_g1_i1	FBpp0072682	88889	126	14	0	2	379	362	487	1.87e-62	203	CG18171	CG18171-PA
TR12102|c0_g1_i1	FBpp0303932	80919	283	50	4	288	1124	80	362	1.74e-150	431	CG18178	CG18178-PB
TR12102|c0_g1_i2	FBpp0303932	83039	283	45	3	288	1127	80	362	1.78e-153	439	CG18178	CG18178-PB
TR3253|c0_g1_i1	FBpp0271746	84064	251	37	1	257	1009	1	248	1.65e-154	434	CG18190	CG18190-PB
TR1412|c0_g1_i1	FBpp0293659	69106	861	264	2	2751	175	19	879	0.0	1242	CG18213	CG18213-PB
TR4826|c1_g1_i1	FBpp0073491	94522	712	31	2	2399	267	1	705	0.0	1305	CG1824	CG1824-PA
TR10694|c2_g1_i1	FBpp0290118	73743	537	141	0	1995	385	16	552	0.0	666	CG18249	CG18249-PB
TR10694|c2_g1_i3	FBpp0290118	75893	112	27	0	720	385	441	552	4.29e-28	112	CG18249	CG18249-PB
TR10694|c2_g1_i4	FBpp0291388	73371	537	143	0	1992	382	16	552	0.0	665	CG18249	CG18249-PC
TR10694|c2_g1_i6	FBpp0290118	72483	447	123	0	1722	382	106	552	4.47e-177	512	CG18249	CG18249-PB
TR10694|c2_g1_i8	FBpp0290118	72727	253	69	0	1079	321	300	552	4.79e-104	317	CG18249	CG18249-PB
TR10694|c2_g1_i9	FBpp0290118	77679	112	25	0	586	251	441	552	8.95e-32	120	CG18249	CG18249-PB
TR5834|c0_g1_i1	FBpp0071109	73248	471	114	4	112	1494	1	469	0.0	644	CG18262	CG18262-PA
TR5834|c0_g1_i2	FBpp0071109	73248	471	114	4	112	1494	1	469	0.0	644	CG18262	CG18262-PA
TR1468|c0_g1_i1	FBpp0305842	89474	152	13	2	3	458	306	454	4.29e-47	163	CG18265	CG18265-PC
TR1468|c1_g1_i1	FBpp0305842	83186	113	18	1	4	342	454	565	4.12e-57	190	CG18265	CG18265-PC
TR14034|c0_g1_i1	FBpp0305842	76786	112	23	1	1	336	157	265	9.00e-41	143	CG18265	CG18265-PC
TR9055|c0_g1_i1	FBpp0081269	75248	101	25	0	3	305	84	184	1.63e-51	165	CG18268	CG18268-PA
TR9055|c0_g1_i2	FBpp0081269	75776	161	39	0	3	485	84	244	4.95e-87	259	CG18268	CG18268-PA
TR9055|c1_g1_i1	FBpp0081269	73770	122	30	1	612	253	236	357	2.44e-55	179	CG18268	CG18268-PA
TR11600|c0_g1_i1	FBpp0308484	92562	242	18	0	1	726	152	393	2.38e-171	479	CG1827	CG1827-PD
TR11600|c1_g1_i1	FBpp0308484	84568	162	14	3	484	2	16	167	1.18e-89	268	CG1827	CG1827-PD
TR11600|c1_g1_i2	FBpp0308484	83108	148	14	3	442	2	16	153	1.20e-78	239	CG1827	CG1827-PD
TR3583|c0_g1_i1	FBpp0070089	87500	32	4	0	136	231	1321	1352	9.52e-15	67.4	CG18273	CG18273-PA
TR3583|c0_g2_i1	FBpp0070089	75417	1379	326	5	67	4170	1	1377	0.0	1828	CG18273	CG18273-PA
TR4865|c0_g1_i1	FBpp0086833	89091	495	51	1	55	1539	1	492	0.0	924	CG18278	CG18278-PA
TR4865|c0_g1_i2	FBpp0086833	89091	495	51	1	55	1539	1	492	0.0	924	CG18278	CG18278-PA
TR4865|c0_g1_i3	FBpp0086833	88182	330	36	1	1	990	166	492	0.0	600	CG18278	CG18278-PA
TR4865|c0_g1_i4	FBpp0086833	89091	495	51	1	55	1539	1	492	0.0	924	CG18278	CG18278-PA
TR4865|c0_g1_i5	FBpp0086833	89091	495	51	1	55	1539	1	492	0.0	924	CG18278	CG18278-PA
TR4865|c0_g1_i6	FBpp0086833	88182	330	36	1	1	990	166	492	0.0	600	CG18278	CG18278-PA
TR5425|c0_g1_i1	FBpp0079684	82759	406	70	0	767	1984	1	406	0.0	722	CG18302	CG18302-PA
TR5425|c0_g1_i2	FBpp0079684	82759	406	70	0	758	1975	1	406	0.0	722	CG18302	CG18302-PA
TR11809|c0_g1_i1	FBpp0304605	94681	94	5	0	2	283	874	967	1.72e-51	173	CG18304	CG18304-PD
TR11809|c0_g1_i2	FBpp0304604	92063	1789	133	6	714	6062	1	1786	0.0	2702	CG18304	CG18304-PC
TR11809|c0_g1_i3	FBpp0304605	95413	109	5	0	2	328	1181	1289	1.38e-65	214	CG18304	CG18304-PD
TR11809|c0_g1_i4	FBpp0304604	100000	73	0	0	7	225	1520	1592	1.04e-18	78.6	CG18304	CG18304-PC
TR9111|c1_g1_i1	FBpp0086652	91566	83	7	0	33	281	1	83	7.39e-50	160	CG18324	CG18324-PB
TR1973|c0_g1_i1	FBpp0305138	88580	324	17	1	1082	111	1	304	0.0	563	CG18327	CG18327-PB
TR1973|c0_g1_i2	FBpp0305138	79282	362	17	2	1196	111	1	304	0.0	546	CG18327	CG18327-PB
TR1973|c0_g1_i3	FBpp0305138	83918	342	17	1	1136	111	1	304	0.0	558	CG18327	CG18327-PB
TR1973|c0_g1_i4	FBpp0305138	70513	78	3	1	308	75	72	129	1.41e-30	110	CG18327	CG18327-PB
TR1973|c0_g1_i5	FBpp0305138	94408	304	17	0	1022	111	1	304	0.0	574	CG18327	CG18327-PB
TR12131|c0_g1_i1	FBpp0085665	98925	93	1	0	914	636	1	93	1.42e-62	193	CG18367	CG18367-PA
TR10067|c0_g1_i1	FBpp0073415	83721	43	7	0	182	54	1	43	2.22e-21	82.0	CG1840	CG1840-PA
TR12785|c0_g1_i1	FBpp0087464	53831	509	200	8	1934	447	1	487	7.19e-129	390	CG18446	CG18446-PA
TR7249|c0_g1_i1	FBpp0303439	97076	342	10	0	56	1081	1	342	0.0	627	CG1847	CG1847-PC
TR3725|c0_g1_i1	FBpp0081503	98387	124	2	0	3	374	227	350	9.95e-88	260	CG18473	CG18473-PA
TR3725|c0_g1_i2	FBpp0081503	98387	124	2	0	3	374	227	350	7.21e-88	260	CG18473	CG18473-PA
TR3725|c0_g2_i1	FBpp0081503	97425	233	6	0	701	3	1	233	5.51e-168	469	CG18473	CG18473-PA
TR3725|c0_g2_i2	FBpp0081503	97345	113	3	0	341	3	122	234	2.10e-77	232	CG18473	CG18473-PA
TR3725|c0_g2_i3	FBpp0081503	98605	215	3	0	647	3	19	233	4.53e-158	441	CG18473	CG18473-PA
TR3725|c0_g2_i4	FBpp0081503	98712	233	3	0	701	3	1	233	1.56e-171	478	CG18473	CG18473-PA
TR3725|c0_g2_i5	FBpp0081503	98140	215	4	0	647	3	19	233	1.28e-156	437	CG18473	CG18473-PA
TR3725|c0_g2_i6	FBpp0081503	97854	233	5	0	701	3	1	233	2.73e-169	472	CG18473	CG18473-PA
TR3725|c0_g2_i7	FBpp0081503	98148	216	4	0	650	3	19	234	1.17e-157	440	CG18473	CG18473-PA
TR3725|c0_g2_i8	FBpp0081503	98140	215	4	0	647	3	19	233	5.75e-157	438	CG18473	CG18473-PA
TR3725|c0_g2_i9	FBpp0081503	98712	233	3	0	701	3	1	233	1.63e-171	478	CG18473	CG18473-PA
TR10580|c2_g1_i1	FBpp0081919	91300	931	81	0	2823	31	1	931	0.0	1704	CG18476	CG18476-PA
TR9500|c0_g1_i1	FBpp0083170	86316	95	13	0	291	7	230	324	5.90e-56	180	CG18493	CG18493-PA
TR1626|c0_g1_i1	FBpp0088093	94737	38	2	0	306	193	644	681	3.22e-19	81.6	CG1850	CG1850-PA
TR5586|c0_g1_i1	FBpp0080105	82500	80	5	2	240	1	1	71	1.23e-23	97.1	CG18507	CG18507-PA
TR5586|c0_g1_i2	FBpp0080105	84615	65	2	1	195	1	15	71	4.83e-23	95.5	CG18507	CG18507-PA
TR10354|c0_g1_i1	FBpp0303750	100000	25	0	0	3	77	475	499	2.63e-13	64.7	CG18507	CG18507-PC
TR10713|c1_g1_i1	FBpp0080105	99346	153	1	0	699	241	362	514	1.53e-111	330	CG18507	CG18507-PA
TR10713|c1_g2_i1	FBpp0080106	92566	417	29	1	1938	688	99	513	0.0	672	CG18507	CG18507-PB
TR10713|c1_g2_i2	FBpp0303752	100000	103	0	0	544	236	408	510	2.18e-70	221	CG18507	CG18507-PE
TR10713|c1_g2_i3	FBpp0303752	100000	70	0	0	238	29	422	491	2.33e-48	159	CG18507	CG18507-PE
TR10713|c1_g1_i2	FBpp0080105	100000	107	0	0	481	161	408	514	9.49e-78	240	CG18507	CG18507-PA
TR10713|c1_g2_i4	FBpp0303751	100000	101	0	0	417	115	410	510	1.43e-74	231	CG18507	CG18507-PD
TR12690|c0_g1_i1	FBpp0311752	71717	99	26	2	743	453	1	99	2.00e-43	143	CG18508	CG18508-PB
TR12690|c0_g1_i2	FBpp0311752	82895	76	12	1	746	522	1	76	1.21e-39	134	CG18508	CG18508-PB
TR12690|c0_g1_i3	FBpp0311752	71717	99	26	2	756	466	1	99	3.73e-43	143	CG18508	CG18508-PB
TR6455|c0_g1_i1	FBpp0084012	95943	493	20	0	1642	164	1	493	0.0	947	CG18528	CG18528-PA
TR8340|c0_g1_i1	FBpp0081980	92690	342	25	0	63	1088	1	342	0.0	628	CG18547	CG18547-PA
TR8340|c0_g1_i2	FBpp0081980	92459	305	23	0	63	977	1	305	0.0	556	CG18547	CG18547-PA
TR8340|c0_g1_i3	FBpp0081980	91803	305	25	0	63	977	1	305	0.0	583	CG18547	CG18547-PA
TR8340|c0_g1_i4	FBpp0081980	93952	248	15	0	63	806	1	248	1.86e-162	454	CG18547	CG18547-PA
TR8340|c0_g1_i5	FBpp0081980	93564	202	13	0	63	668	1	202	2.61e-137	389	CG18547	CG18547-PA
TR4791|c0_g1_i1	FBpp0082101	98394	436	7	0	330	1637	1	436	0.0	815	CG18549	CG18549-PA
TR4791|c0_g1_i2	FBpp0082101	99160	119	1	0	329	685	1	119	1.96e-76	237	CG18549	CG18549-PA
TR1189|c0_g1_i1	FBpp0077373	67055	343	113	0	1153	125	1	343	2.38e-172	484	CG18557	CG18557-PA
TR1189|c0_g1_i2	FBpp0077373	68599	207	65	0	745	125	137	343	2.15e-102	301	CG18557	CG18557-PA
TR48|c0_g1_i1	FBpp0311709	84615	91	14	0	35	307	237	327	1.87e-37	129	CG18568	CG18568-PB
TR48|c0_g2_i1	FBpp0311709	84615	91	14	0	35	307	237	327	1.87e-37	129	CG18568	CG18568-PB
TR48|c1_g1_i1	FBpp0311709	64894	94	30	1	1	282	134	224	2.02e-28	105	CG18568	CG18568-PB
TR2274|c0_g1_i1	FBpp0311709	72549	51	12	1	186	34	1	49	8.68e-13	65.1	CG18568	CG18568-PB
TR2274|c0_g2_i1	FBpp0311709	72549	51	12	1	186	34	1	49	8.68e-13	65.1	CG18568	CG18568-PB
TR13204|c1_g1_i1	FBpp0307462	89113	248	27	0	745	2	72	319	2.99e-167	469	CG18585	CG18585-PB
TR12651|c0_g1_i1	FBpp0083613	82105	1140	200	1	77	3496	1	1136	0.0	1815	CG18596	CG18596-PA
TR7061|c2_g2_i1	FBpp0082991	97753	89	2	0	378	644	1	89	2.82e-57	180	CG18598	CG18598-PA
TR7917|c0_g1_i1	FBpp0083015	74935	383	96	0	109	1257	1	383	0.0	597	CG18600	CG18600-PA
TR7917|c0_g1_i2	FBpp0083015	72781	338	92	0	109	1122	1	338	0.0	515	CG18600	CG18600-PA
TR7917|c0_g1_i3	FBpp0083015	90110	91	9	0	1	273	252	342	5.16e-53	169	CG18600	CG18600-PA
TR8731|c0_g1_i1	FBpp0085825	88327	257	30	0	57	827	1	257	1.76e-171	476	CG18609	CG18609-PA
TR6991|c0_g1_i1	FBpp0307994	94681	94	5	0	603	322	1	94	2.21e-45	148	CG18622	CG18622-PB
TR6991|c0_g1_i2	FBpp0307994	94681	94	5	0	603	322	1	94	4.49e-45	148	CG18622	CG18622-PB
TR1834|c1_g1_i1	FBpp0075985	73846	65	15	2	294	100	1	63	1.23e-24	90.1	CG18628	CG18628-PA
TR1834|c1_g1_i2	FBpp0075985	75385	65	14	2	323	129	1	63	1.12e-24	90.5	CG18628	CG18628-PA
TR3595|c0_g1_i1	FBpp0080250	74493	345	82	3	1124	99	8	349	0.0	535	CG18636	CG18636-PA
TR3595|c0_g1_i2	FBpp0080250	75646	271	60	3	910	107	79	346	3.23e-143	411	CG18636	CG18636-PA
TR3595|c0_g1_i3	FBpp0080250	74194	341	82	3	1123	110	8	345	0.0	512	CG18636	CG18636-PA
TR7039|c0_g1_i1	FBpp0080250	48872	266	115	5	838	95	55	317	9.01e-82	250	CG18636	CG18636-PA
TR956|c1_g1_i1	FBpp0308462	91608	143	12	0	11	439	6	148	2.02e-97	287	CG18659	CG18659-PH
TR956|c1_g1_i2	FBpp0308462	93590	234	15	0	383	1084	1	234	4.70e-166	471	CG18659	CG18659-PH
TR956|c1_g1_i3	FBpp0308462	91837	98	8	0	1	294	123	220	2.88e-62	195	CG18659	CG18659-PH
TR956|c1_g1_i4	FBpp0308462	92453	106	8	0	1	318	123	228	4.04e-68	210	CG18659	CG18659-PH
TR956|c1_g2_i7	FBpp0308463	99479	192	1	0	3820	3245	228	419	0.0	405	CG18659	CG18659-PI
TR12716|c0_g1_i1	FBpp0079364	72523	222	61	0	11	676	1	222	2.26e-122	347	CG18661	CG18661-PA
TR12716|c0_g1_i2	FBpp0292883	72249	209	58	0	41	667	1	209	4.17e-114	326	CG18661	CG18661-PB
TR6922|c0_g1_i1	FBpp0073074	87931	58	7	0	3	176	234	291	1.24e-18	78.2	CG18675	CG18675-PA
TR3312|c0_g1_i1	FBpp0308773	76471	119	26	1	454	104	1	119	9.32e-62	187	CG18731	CG18731-PB
TR3312|c0_g1_i2	FBpp0308773	76471	119	26	1	464	114	1	119	3.14e-61	187	CG18731	CG18731-PB
TR3312|c0_g1_i3	FBpp0308773	76471	119	26	1	454	104	1	119	2.82e-61	187	CG18731	CG18731-PB
TR3312|c0_g1_i4	FBpp0308773	77311	119	25	1	471	121	1	119	7.83e-62	189	CG18731	CG18731-PB
TR10058|c0_g1_i1	FBpp0081893	40761	184	98	6	593	66	40	220	3.30e-20	87.8	CG18764	CG18764-PA
TR10058|c0_g1_i2	FBpp0081893	56180	356	139	7	1044	1	1	347	1.22e-118	350	CG18764	CG18764-PA
TR1998|c0_g1_i1	FBpp0305519	99349	307	2	0	167	1087	1	307	0.0	521	CG18766	CG18766-PC
TR1998|c0_g1_i2	FBpp0305519	99351	308	2	0	330	1253	1	308	0.0	523	CG18766	CG18766-PC
TR7037|c0_g1_i1	FBpp0302819	84211	190	29	1	70	636	1	190	1.06e-82	256	CG18787	CG18787-PB
TR4919|c2_g4_i1	FBpp0303359	99111	225	2	0	3475	2801	1	225	1.13e-129	400	CG18812	CG18812-PE
TR4919|c2_g4_i2	FBpp0303359	99111	225	2	0	3473	2799	1	225	1.52e-129	400	CG18812	CG18812-PE
TR4919|c2_g4_i3	FBpp0303359	99111	225	2	0	3476	2802	1	225	2.58e-130	400	CG18812	CG18812-PE
TR4919|c2_g4_i4	FBpp0303359	99111	225	2	0	3474	2800	1	225	1.13e-129	400	CG18812	CG18812-PE
TR4919|c2_g4_i6	FBpp0303359	99111	225	2	0	3473	2799	1	225	4.57e-130	400	CG18812	CG18812-PE
TR4919|c2_g4_i7	FBpp0303359	99111	225	2	0	3475	2801	1	225	4.63e-130	400	CG18812	CG18812-PE
TR4919|c2_g4_i9	FBpp0303359	99111	225	2	0	3476	2802	1	225	1.48e-129	400	CG18812	CG18812-PE
TR4919|c2_g4_i10	FBpp0303359	99111	225	2	0	3474	2800	1	225	1.54e-129	400	CG18812	CG18812-PE
TR4919|c2_g4_i11	FBpp0303359	99111	225	2	0	3474	2800	1	225	1.48e-129	400	CG18812	CG18812-PE
TR4919|c2_g4_i12	FBpp0303359	99111	225	2	0	3475	2801	1	225	2.58e-130	400	CG18812	CG18812-PE
TR4919|c2_g4_i16	FBpp0303359	99111	225	2	0	3474	2800	1	225	4.63e-130	400	CG18812	CG18812-PE
TR4919|c2_g4_i18	FBpp0303359	99111	225	2	0	3476	2802	1	225	4.63e-130	400	CG18812	CG18812-PE
TR4919|c2_g4_i21	FBpp0303359	99111	225	2	0	3473	2799	1	225	1.47e-129	400	CG18812	CG18812-PE
TR4919|c2_g4_i22	FBpp0303359	99111	225	2	0	3475	2801	1	225	1.48e-129	400	CG18812	CG18812-PE
TR6001|c0_g1_i1	FBpp0088009	97606	376	9	0	252	1379	1	376	0.0	698	CG18812	CG18812-PC
TR6001|c0_g1_i2	FBpp0303360	97810	274	6	0	250	1071	1	274	0.0	560	CG18812	CG18812-PF
TR12809|c1_g1_i1	FBpp0075836	97685	216	5	0	1075	428	1	216	2.71e-155	438	CG18815	CG18815-PC
TR12809|c1_g1_i2	FBpp0303934	97285	221	6	0	1235	573	1	221	4.47e-158	447	CG18815	CG18815-PD
TR12809|c1_g1_i3	FBpp0303934	97285	221	6	0	1235	573	1	221	4.94e-157	447	CG18815	CG18815-PD
TR12809|c1_g1_i4	FBpp0303934	97285	221	6	0	1229	567	1	221	4.16e-158	447	CG18815	CG18815-PD
TR12809|c1_g1_i5	FBpp0075836	96226	212	8	0	1112	477	1	212	7.35e-149	424	CG18815	CG18815-PC
TR12809|c1_g1_i6	FBpp0075836	96226	212	8	0	1112	477	1	212	7.23e-150	424	CG18815	CG18815-PC
TR12809|c1_g1_i7	FBpp0075836	97685	216	5	0	1075	428	1	216	3.18e-154	438	CG18815	CG18815-PC
TR12809|c1_g1_i9	FBpp0303934	97285	221	6	0	1229	567	1	221	4.61e-157	447	CG18815	CG18815-PD
TR12809|c1_g1_i10	FBpp0303934	97285	221	6	0	1236	574	1	221	4.63e-158	447	CG18815	CG18815-PD
TR12809|c1_g1_i11	FBpp0303935	96552	232	8	0	1006	311	1	232	6.52e-169	469	CG18815	CG18815-PE
TR12809|c1_g1_i13	FBpp0303935	96552	232	8	0	1000	305	1	232	6.03e-169	469	CG18815	CG18815-PE
TR3708|c0_g1_i1	FBpp0311746	94748	457	21	1	387	1757	1	454	0.0	863	CG1882	CG1882-PG
TR3708|c0_g1_i2	FBpp0311746	92827	237	14	1	386	1096	1	234	1.42e-156	448	CG1882	CG1882-PG
TR3708|c0_g1_i3	FBpp0311746	92233	103	8	0	54	362	36	138	4.65e-63	199	CG1882	CG1882-PG
TR3708|c0_g2_i1	FBpp0308264	99065	107	1	0	1	321	136	242	1.78e-75	228	CG1882	CG1882-PE
TR2983|c0_g1_i1	FBpp0305187	87760	384	44	1	478	1629	21	401	0.0	711	CG18858	CG18858-PB
TR2983|c0_g1_i2	FBpp0305187	87468	391	46	1	478	1650	21	408	0.0	723	CG18858	CG18858-PB
TR2983|c0_g1_i3	FBpp0305187	87624	404	47	1	480	1691	21	421	0.0	749	CG18858	CG18858-PB
TR2983|c0_g1_i4	FBpp0305187	88514	148	17	0	1	444	254	401	9.91e-97	285	CG18858	CG18858-PB
TR2983|c0_g1_i5	FBpp0305187	87770	278	31	1	478	1311	21	295	3.04e-179	507	CG18858	CG18858-PB
TR12198|c0_g1_i1	FBpp0311719	92560	336	22	2	1818	817	1	335	0.0	637	CG18870	CG18870-PB
TR12198|c0_g1_i2	FBpp0311719	92857	336	21	2	1806	805	1	335	0.0	639	CG18870	CG18870-PB
TR1394|c0_g1_i1	FBpp0301736	74801	377	90	2	1335	205	1	372	0.0	521	CG1888	CG1888-PD
TR1394|c0_g1_i2	FBpp0301736	74026	154	40	0	666	205	219	372	1.22e-73	228	CG1888	CG1888-PD
TR1394|c0_g1_i3	FBpp0301736	70336	327	89	3	1176	205	51	372	2.13e-143	413	CG1888	CG1888-PD
TR7552|c0_g1_i1	FBpp0307845	76596	94	21	1	31	312	35	127	3.18e-33	117	CG1889	CG1889-PD
TR7552|c0_g1_i2	FBpp0111882	89759	332	33	1	123	1118	1	331	0.0	578	CG1889	CG1889-PC
TR7552|c0_g1_i3	FBpp0307845	82812	128	21	1	123	506	1	127	5.09e-49	161	CG1889	CG1889-PD
TR6989|c0_g1_i1	FBpp0085195	85106	94	14	0	128	409	1	94	3.34e-51	162	CG1890	CG1890-PA
TR13010|c0_g1_i1	FBpp0087615	86859	312	41	0	1665	730	1	312	0.0	572	CG1902	CG1902-PC
TR13593|c0_g1_i1	FBpp0084813	94737	190	10	0	1	570	128	317	1.09e-134	381	CG1907	CG1907-PA
TR13593|c0_g1_i2	FBpp0084813	94737	190	10	0	1	570	128	317	1.09e-134	381	CG1907	CG1907-PA
TR13593|c0_g2_i1	FBpp0084813	96154	156	6	0	493	960	1	156	1.28e-103	306	CG1907	CG1907-PA
TR123|c0_g1_i1	FBpp0088149	90476	42	4	0	441	316	1	42	2.39e-17	79.0	CG1909	CG1909-PB
TR1679|c0_g1_i1	FBpp0088149	98667	75	1	0	227	3	394	468	1.53e-46	156	CG1909	CG1909-PB
TR5497|c0_g1_i1	FBpp0088149	78571	112	24	0	812	477	495	606	4.73e-40	147	CG1909	CG1909-PB
TR7778|c0_g1_i1	FBpp0088149	98270	289	5	0	3	869	107	395	0.0	587	CG1909	CG1909-PB
TR6034|c0_g1_i1	FBpp0085198	65191	497	146	3	360	1793	1	489	8.02e-74	251	CG1910	CG1910-PA
TR4919|c1_g1_i1	FBpp0308261	94545	110	6	0	332	3	138	247	8.33e-71	215	CG1941	CG1941-PD
TR4919|c1_g1_i2	FBpp0308261	95455	110	5	0	332	3	138	247	8.06e-72	218	CG1941	CG1941-PD
TR4919|c1_g2_i1	FBpp0308261	84028	144	23	0	436	867	1	144	3.16e-77	239	CG1941	CG1941-PD
TR4919|c1_g2_i2	FBpp0308261	84722	144	22	0	607	1038	1	144	7.09e-77	240	CG1941	CG1941-PD
TR5648|c0_g1_i1	FBpp0308261	90152	132	13	0	688	293	221	352	2.18e-81	247	CG1941	CG1941-PD
TR5648|c0_g1_i2	FBpp0308261	90152	132	13	0	476	81	221	352	1.40e-82	247	CG1941	CG1941-PD
TR5648|c0_g1_i3	FBpp0308261	90909	132	12	0	688	293	221	352	2.71e-82	249	CG1941	CG1941-PD
TR8862|c0_g1_i1	FBpp0306729	93204	103	7	0	157	465	1	103	5.08e-62	194	CG1943	CG1943-PD
TR4919|c2_g4_i5	FBpp0088003	82308	130	23	0	2	391	220	349	6.18e-67	225	CG1946	CG1946-PA
TR4919|c2_g4_i8	FBpp0088003	82308	130	23	0	2	391	220	349	9.14e-69	225	CG1946	CG1946-PA
TR4919|c2_g4_i13	FBpp0088003	82308	130	23	0	2	391	220	349	6.28e-67	225	CG1946	CG1946-PA
TR4919|c2_g4_i14	FBpp0088003	82308	130	23	0	2	391	220	349	7.52e-69	225	CG1946	CG1946-PA
TR4919|c2_g4_i15	FBpp0088003	82308	130	23	0	2	391	220	349	7.20e-68	225	CG1946	CG1946-PA
TR4919|c2_g4_i17	FBpp0088003	82308	130	23	0	2	391	220	349	2.88e-66	225	CG1946	CG1946-PA
TR4919|c2_g4_i19	FBpp0088003	82308	130	23	0	2	391	220	349	6.28e-67	225	CG1946	CG1946-PA
TR4919|c2_g4_i20	FBpp0088003	82308	130	23	0	2	391	220	349	6.18e-67	225	CG1946	CG1946-PA
TR13152|c1_g1_i1	FBpp0088003	88344	163	19	0	489	1	41	203	2.50e-105	305	CG1946	CG1946-PA
TR13032|c0_g2_i1	FBpp0084711	95096	836	40	1	58	2565	1	835	0.0	1468	CG1951	CG1951-PA
TR13032|c0_g2_i2	FBpp0084711	100000	150	0	0	58	507	1	150	2.07e-101	310	CG1951	CG1951-PA
TR2881|c0_g1_i2	FBpp0081148	87919	298	36	0	77	970	316	613	1.95e-117	360	CG1965	CG1965-PA
TR2881|c0_g1_i3	FBpp0081148	90661	439	41	0	224	1540	175	613	0.0	550	CG1965	CG1965-PA
TR6825|c0_g1_i1	FBpp0087676	98558	624	9	0	2	1873	7	630	0.0	1242	CG1968	CG1968-PA
TR6825|c0_g1_i2	FBpp0087676	98810	336	4	0	2	1009	7	342	0.0	698	CG1968	CG1968-PA
TR6825|c0_g1_i3	FBpp0087677	98165	218	4	0	2	655	7	224	2.41e-159	444	CG1968	CG1968-PB
TR6825|c0_g1_i4	FBpp0087676	98701	308	4	0	2	925	7	314	0.0	640	CG1968	CG1968-PA
TR1366|c0_g1_i1	FBpp0308325	93676	253	16	0	1751	993	1	253	2.18e-175	498	CG1983	CG1983-PB
TR1034|c0_g1_i1	FBpp0290775	99329	298	2	0	98	991	1	298	0.0	584	CG1998	CG1998-PB
TR4208|c0_g1_i1	FBpp0085230	91463	492	42	0	1499	24	1	492	0.0	805	CG2003	CG2003-PB
TR12191|c0_g1_i1	FBpp0311995	90118	425	42	0	1422	148	1	425	0.0	813	CG2004	CG2004-PG
TR4834|c0_g2_i1	FBpp0292508	84404	327	49	1	40	1014	1	327	0.0	526	CG2006	CG2006-PB
TR4834|c0_g2_i2	FBpp0292508	84404	327	49	1	40	1014	1	327	0.0	525	CG2006	CG2006-PB
TR4949|c0_g1_i1	FBpp0084796	99417	515	3	0	1633	89	1	515	0.0	979	CG2010	CG2010-PA
TR4949|c0_g1_i2	FBpp0084796	99398	166	1	0	569	72	350	515	9.12e-108	318	CG2010	CG2010-PA
TR7270|c0_g2_i1	FBpp0305389	100000	45	0	0	185	319	1	45	5.37e-24	95.1	CG2010	CG2010-PC
TR7270|c0_g2_i2	FBpp0305389	100000	45	0	0	217	351	1	45	8.09e-24	95.1	CG2010	CG2010-PC
TR7270|c0_g2_i3	FBpp0305389	100000	45	0	0	215	349	1	45	7.80e-24	95.1	CG2010	CG2010-PC
TR10064|c1_g1_i1	FBpp0297106	95528	246	11	0	99	836	1	246	1.80e-176	488	CG2016	CG2016-PD
TR10064|c1_g1_i2	FBpp0297105	97980	99	2	0	58	354	82	180	1.20e-66	201	CG2016	CG2016-PC
TR13588|c0_g1_i1	FBpp0078310	93136	641	38	3	390	2312	9	643	0.0	1163	CG2017	CG2017-PA
TR13588|c0_g1_i2	FBpp0078310	86207	261	30	3	224	1006	9	263	3.63e-145	426	CG2017	CG2017-PA
TR13588|c0_g1_i3	FBpp0078310	84116	277	26	4	92	913	2	263	2.61e-150	437	CG2017	CG2017-PA
TR13588|c0_g1_i4	FBpp0078310	87791	344	24	4	93	1115	2	330	0.0	584	CG2017	CG2017-PA
TR13588|c0_g1_i5	FBpp0078310	96162	495	16	1	267	1751	32	523	0.0	923	CG2017	CG2017-PA
TR212|c0_g1_i1	FBpp0072674	98947	95	1	0	320	36	1	95	8.50e-63	187	CG2021	CG2021-PA
TR5832|c0_g1_i1	FBpp0078315	94241	191	11	0	758	186	37	227	2.12e-119	340	CG2023	CG2023-PA
TR5832|c0_g2_i1	FBpp0078315	84615	39	6	0	61	177	1	39	2.12e-15	67.8	CG2023	CG2023-PA
TR11343|c0_g1_i1	FBpp0078317	83898	236	37	1	104	811	1	235	3.08e-133	382	CG2046	CG2046-PA
TR5877|c0_g1_i1	FBpp0292475	80380	316	54	1	23	970	1	308	0.0	538	CG2059	CG2059-PB
TR8447|c0_g1_i1	FBpp0304657	91566	166	14	0	500	3	1	166	2.65e-109	323	CG2061	CG2061-PD
TR10637|c0_g1_i1	FBpp0304657	97656	256	6	0	29	796	164	419	0.0	524	CG2061	CG2061-PD
TR11319|c0_g1_i1	FBpp0087681	89846	325	32	1	96	1067	1	325	8.86e-138	395	CG2063	CG2063-PA
TR11319|c0_g1_i2	FBpp0087681	90244	246	24	0	96	833	1	246	3.97e-114	332	CG2063	CG2063-PA
TR11319|c0_g1_i3	FBpp0087681	89937	318	31	1	91	1041	1	318	2.07e-133	383	CG2063	CG2063-PA
TR11319|c0_g1_i4	FBpp0087681	90244	246	24	0	91	828	1	246	2.61e-114	332	CG2063	CG2063-PA
TR11319|c0_g1_i5	FBpp0087681	89846	325	32	1	96	1067	1	325	8.86e-138	395	CG2063	CG2063-PA
TR12819|c0_g2_i1	FBpp0087997	91045	134	12	0	1	402	173	306	5.88e-86	254	CG2064	CG2064-PA
TR12819|c0_g2_i2	FBpp0087997	90157	254	25	0	46	807	1	254	2.67e-163	457	CG2064	CG2064-PA
TR12819|c0_g1_i1	FBpp0307930	86333	300	41	0	130	1029	1	300	0.0	511	CG2065	CG2065-PB
TR12819|c0_g1_i2	FBpp0307930	92627	217	16	0	91	741	1	217	2.89e-140	395	CG2065	CG2065-PB
TR10614|c0_g2_i1	FBpp0307929	88923	325	36	0	32	1006	1	325	0.0	595	CG2070	CG2070-PB
TR10614|c0_g2_i2	FBpp0307929	88615	325	37	0	32	1006	1	325	0.0	593	CG2070	CG2070-PB
TR10614|c0_g3_i1	FBpp0307929	89773	88	9	0	1	264	198	285	5.94e-54	170	CG2070	CG2070-PB
TR10614|c0_g2_i3	FBpp0307929	88923	325	36	0	32	1006	1	325	0.0	595	CG2070	CG2070-PB
TR4584|c0_g1_i1	FBpp0312037	87342	237	24	2	194	892	1	235	9.95e-125	360	CG2076	CG2076-PB
TR4584|c0_g1_i2	FBpp0312037	86010	193	21	2	194	760	1	191	5.60e-93	277	CG2076	CG2076-PB
TR4584|c0_g1_i3	FBpp0312037	90671	343	26	2	219	1235	1	341	0.0	567	CG2076	CG2076-PB
TR4379|c0_g1_i1	FBpp0290132	94102	373	12	2	2050	935	1	364	0.0	719	CG2082	CG2082-PK
TR4379|c0_g1_i2	FBpp0290132	96429	364	12	1	2023	935	1	364	0.0	727	CG2082	CG2082-PK
TR4379|c0_g1_i3	FBpp0290132	94102	373	12	2	2049	934	1	364	0.0	719	CG2082	CG2082-PK
TR12317|c0_g1_i2	FBpp0297283	68852	61	19	0	266	84	275	335	2.12e-24	94.4	CG2082	CG2082-PO
TR12176|c0_g1_i1	FBpp0078327	82920	363	58	2	110	1195	15	374	0.0	606	CG2091	CG2091-PA
TR12176|c0_g1_i2	FBpp0078327	82920	363	58	2	110	1195	15	374	0.0	606	CG2091	CG2091-PA
TR8336|c0_g1_i1	FBpp0290789	88506	87	10	0	1	261	322	408	7.61e-49	160	CG2100	CG2100-PB
TR8336|c0_g1_i2	FBpp0290789	84764	466	68	2	109	1503	1	464	0.0	819	CG2100	CG2100-PB
TR8336|c0_g1_i3	FBpp0290789	82301	113	20	0	1	339	214	326	4.16e-64	201	CG2100	CG2100-PB
TR8336|c0_g1_i4	FBpp0290789	84764	466	68	2	109	1503	1	464	0.0	817	CG2100	CG2100-PB
TR5210|c0_g1_i1	FBpp0071103	71235	591	152	7	1790	69	9	598	0.0	718	CG2116	CG2116-PA
TR8909|c0_g1_i1	FBpp0290136	72000	250	51	4	749	3	1	232	7.07e-114	330	CG2120	CG2120-PB
TR8909|c0_g2_i1	FBpp0290136	64151	53	15	2	157	2	1	50	4.14e-12	59.7	CG2120	CG2120-PB
TR8909|c4_g2_i1	FBpp0290136	91892	74	6	0	222	1	228	301	1.20e-45	148	CG2120	CG2120-PB
TR4648|c0_g1_i1	FBpp0288563	90977	532	43	1	125	1705	5	536	0.0	903	CG2121	CG2121-PB
TR4648|c0_g1_i2	FBpp0288563	91275	447	34	1	43	1368	5	451	0.0	760	CG2121	CG2121-PB
TR13045|c2_g1_i2	FBpp0071420	87480	631	77	2	89	1981	1	629	0.0	1098	CG2124	CG2124-PA
TR7027|c0_g1_i1	FBpp0071106	87891	479	44	8	92	1528	1	465	0.0	806	CG2129	CG2129-PA
TR7694|c0_g1_i1	FBpp0310188	78758	612	102	6	95	1906	1	592	0.0	689	CG2145	CG2145-PB
TR748|c0_g1_i1	FBpp0071114	59542	131	46	2	171	548	27	155	3.04e-38	132	CG2147	CG2147-PA
TR748|c0_g1_i2	FBpp0071114	60140	143	48	3	171	584	27	165	3.11e-42	142	CG2147	CG2147-PA
TR4988|c1_g1_i1	FBpp0311278	86869	99	11	1	82	378	1	97	1.12e-56	186	CG2162	CG2162-PE
TR4988|c1_g4_i2	FBpp0311278	83358	673	96	8	82	2085	1	662	0.0	895	CG2162	CG2162-PE
TR4988|c1_g4_i3	FBpp0311278	82738	672	97	8	82	2070	1	662	0.0	896	CG2162	CG2162-PE
TR8914|c1_g1_i1	FBpp0078379	87443	653	69	4	15	1970	31	671	0.0	935	CG2182	CG2182-PA
TR8914|c1_g1_i2	FBpp0078379	88141	683	68	4	290	2335	1	671	0.0	1001	CG2182	CG2182-PA
TR3315|c1_g2_i1	FBpp0305177	75364	1169	237	14	6065	2589	1	1128	0.0	801	CG2186	CG2186-PB
TR3315|c1_g2_i2	FBpp0305177	80454	793	138	9	4961	2589	351	1128	0.0	595	CG2186	CG2186-PB
TR3315|c1_g2_i3	FBpp0305177	75364	1169	237	14	6069	2593	1	1128	0.0	801	CG2186	CG2186-PB
TR3315|c1_g2_i4	FBpp0305177	80454	793	138	9	4965	2593	351	1128	0.0	595	CG2186	CG2186-PB
TR8704|c0_g1_i1	FBpp0292438	90359	612	59	0	1918	83	11	622	0.0	1084	CG2187	CG2187-PB
TR7494|c0_g1_i1	FBpp0072605	52130	798	250	15	2632	425	6	733	0.0	681	CG2199	CG2199-PB
TR9811|c0_g3_i1	FBpp0309262	87500	240	30	0	563	1282	1	240	2.70e-144	412	CG2200	CG2200-PB
TR5014|c0_g1_i1	FBpp0311734	83804	531	71	4	267	1856	1	517	0.0	900	CG2201	CG2201-PG
TR5014|c0_g1_i2	FBpp0293955	82218	568	85	5	172	1872	1	553	0.0	931	CG2201	CG2201-PF
TR5014|c0_g1_i3	FBpp0311734	79946	369	59	4	267	1370	1	355	0.0	578	CG2201	CG2201-PG
TR744|c0_g1_i1	FBpp0073236	84031	908	116	10	3167	474	1	889	0.0	1281	CG2202	CG2202-PA
TR8771|c0_g1_i1	FBpp0304250	94242	330	19	0	1281	292	1	330	0.0	636	CG2211	CG2211-PB
TR9930|c0_g1_i1	FBpp0308287	94867	487	23	2	2098	641	1	486	0.0	802	CG2218	CG2218-PB
TR9930|c0_g1_i2	FBpp0308287	94900	451	21	2	1975	626	37	486	0.0	728	CG2218	CG2218-PB
TR9930|c0_g1_i3	FBpp0308287	94867	487	23	2	2086	629	1	486	0.0	802	CG2218	CG2218-PB
TR9930|c0_g1_i4	FBpp0308287	94867	487	23	2	2098	641	1	486	0.0	801	CG2218	CG2218-PB
TR9930|c0_g1_i5	FBpp0308287	98780	82	1	0	248	3	129	210	6.08e-52	169	CG2218	CG2218-PB
TR13033|c0_g1_i1	FBpp0303776	98333	420	7	0	198	1457	1	420	0.0	799	CG2224	CG2224-PB
TR13033|c0_g1_i2	FBpp0303776	98333	420	7	0	140	1399	1	420	0.0	799	CG2224	CG2224-PB
TR3276|c10_g1_i1	FBpp0293424	85714	70	10	0	293	84	746	815	2.07e-37	133	CG2225	CG2225-PG
TR3276|c10_g1_i2	FBpp0085271	82188	320	53	3	1085	126	99	414	8.18e-146	429	CG2225	CG2225-PC
TR3276|c10_g1_i3	FBpp0305183	83721	129	20	1	387	1	565	692	7.66e-43	151	CG2225	CG2225-PH
TR3276|c11_g1_i1	FBpp0305183	82719	434	61	4	1307	9	73	493	0.0	601	CG2225	CG2225-PH
TR3276|c11_g1_i2	FBpp0305183	80050	401	66	4	1208	9	106	493	1.37e-177	525	CG2225	CG2225-PH
TR4643|c4_g1_i1	FBpp0071075	36441	354	201	8	29	1051	1	343	6.99e-66	221	CG2233	CG2233-PA
TR4643|c4_g1_i2	FBpp0071075	39055	402	220	9	29	1195	1	390	2.92e-92	284	CG2233	CG2233-PA
TR4643|c4_g1_i3	FBpp0071075	46798	203	94	4	745	1329	194	390	2.12e-70	194	CG2233	CG2233-PA
TR4643|c4_g1_i4	FBpp0071075	43871	155	74	4	745	1185	194	343	3.09e-52	134	CG2233	CG2233-PA
TR4643|c4_g1_i5	FBpp0071075	36441	354	201	8	29	1051	1	343	6.85e-67	224	CG2233	CG2233-PA
TR4643|c4_g1_i7	FBpp0071075	43871	155	74	4	745	1185	194	343	3.05e-52	134	CG2233	CG2233-PA
TR4848|c0_g1_i1	FBpp0071075	62679	209	70	4	1011	397	205	409	4.98e-88	282	CG2233	CG2233-PA
TR4848|c0_g1_i2	FBpp0071075	63014	146	50	2	1078	641	205	346	1.36e-73	200	CG2233	CG2233-PA
TR4848|c0_g1_i3	FBpp0071075	62329	146	51	2	1078	641	205	346	3.17e-73	200	CG2233	CG2233-PA
TR4848|c0_g1_i4	FBpp0071075	57202	243	99	3	1144	416	109	346	6.33e-102	294	CG2233	CG2233-PA
TR4848|c0_g1_i5	FBpp0071075	58497	306	118	5	1053	148	109	409	4.56e-129	376	CG2233	CG2233-PA
TR4848|c0_g1_i6	FBpp0071075	58824	306	117	5	1282	377	109	409	5.17e-128	377	CG2233	CG2233-PA
TR4848|c0_g1_i7	FBpp0071075	63158	209	69	4	991	377	205	409	9.07e-92	282	CG2233	CG2233-PA
TR4848|c0_g1_i8	FBpp0071075	62679	209	70	4	1011	397	205	409	5.73e-88	282	CG2233	CG2233-PA
TR4848|c0_g1_i9	FBpp0071075	57202	243	99	3	1349	621	109	346	1.53e-101	294	CG2233	CG2233-PA
TR4848|c0_g1_i10	FBpp0071075	58824	306	117	5	1302	397	109	409	5.78e-128	377	CG2233	CG2233-PA
TR3580|c0_g1_i1	FBpp0291763	99737	380	1	0	1411	272	6	385	0.0	781	CG2246	CG2246-PJ
TR3580|c0_g1_i2	FBpp0307424	91525	59	4	1	448	272	299	356	5.73e-29	109	CG2246	CG2246-PP
TR3580|c0_g1_i3	FBpp0291519	99742	387	1	0	1431	271	1	387	0.0	795	CG2246	CG2246-PG
TR3580|c0_g1_i4	FBpp0291763	98956	383	4	0	1420	272	3	385	0.0	783	CG2246	CG2246-PJ
TR1227|c0_g1_i1	FBpp0297271	52743	474	217	3	1811	396	472	940	3.61e-149	473	CG2247	CG2247-PC
TR1227|c0_g1_i2	FBpp0297271	52743	474	217	3	2131	716	472	940	1.69e-145	471	CG2247	CG2247-PC
TR1227|c0_g1_i3	FBpp0297272	52743	474	217	3	2131	716	575	1043	1.19e-147	479	CG2247	CG2247-PD
TR1227|c0_g1_i5	FBpp0297271	52743	474	217	3	2130	715	472	940	1.69e-145	471	CG2247	CG2247-PC
TR1227|c0_g1_i6	FBpp0297271	52743	474	217	3	2130	715	472	940	1.04e-145	471	CG2247	CG2247-PC
TR536|c0_g1_i1	FBpp0309126	98851	87	1	0	869	609	715	801	1.58e-53	186	CG2258	CG2258-PD
TR536|c3_g1_i1	FBpp0309126	98254	401	7	0	1	1203	320	720	0.0	778	CG2258	CG2258-PD
TR5517|c1_g1_i1	FBpp0309126	95556	45	2	0	89	223	167	211	2.29e-19	80.9	CG2258	CG2258-PD
TR10170|c1_g2_i1	FBpp0309126	99219	128	1	0	386	3	1	128	1.75e-77	247	CG2258	CG2258-PD
TR12331|c0_g1_i1	FBpp0071142	93169	527	33	1	2325	754	73	599	0.0	967	CG2260	CG2260-PA
TR12331|c0_g1_i2	FBpp0071142	90017	601	55	2	2547	754	1	599	0.0	1029	CG2260	CG2260-PA
TR7802|c0_g1_i1	FBpp0087496	77778	81	17	1	163	402	355	435	5.69e-15	70.9	CG2269	CG2269-PA
TR13873|c0_g1_i1	FBpp0087496	97647	85	2	0	1	255	431	515	3.52e-51	170	CG2269	CG2269-PA
TR13873|c1_g1_i1	FBpp0087496	91011	89	8	0	3	269	503	591	1.41e-50	169	CG2269	CG2269-PA
TR5001|c0_g2_i1	FBpp0304251	83058	484	78	4	128	1576	1	481	0.0	777	CG2277	CG2277-PB
TR1747|c0_g1_i1	FBpp0309129	96023	176	6	1	525	1	260	435	9.79e-84	258	CG2278	CG2278-PC
TR1747|c2_g1_i1	FBpp0303732	83902	205	28	2	2	601	422	626	3.63e-61	201	CG2278	CG2278-PB
TR13994|c0_g1_i1	FBpp0303732	75309	81	13	2	237	1	65	140	1.87e-23	92.4	CG2278	CG2278-PB
TR13030|c0_g1_i1	FBpp0084800	85000	40	6	0	105	224	1	40	6.85e-17	72.0	CG2310	CG2310-PB
TR13030|c0_g2_i1	FBpp0084800	91235	251	22	0	105	857	1	251	1.19e-163	458	CG2310	CG2310-PB
TR13030|c0_g2_i2	FBpp0084800	91235	251	22	0	171	923	1	251	2.74e-163	458	CG2310	CG2310-PB
TR13030|c0_g2_i3	FBpp0084800	91235	251	22	0	105	857	1	251	1.19e-163	458	CG2310	CG2310-PB
TR13030|c0_g3_i1	FBpp0084800	82456	57	10	0	105	275	1	57	4.40e-29	104	CG2310	CG2310-PB
TR13030|c0_g2_i4	FBpp0084800	92271	207	16	0	95	715	1	207	1.25e-134	379	CG2310	CG2310-PB
TR550|c1_g1_i1	FBpp0300567	90698	43	4	0	435	307	688	730	6.72e-22	90.9	CG2316	CG2316-PH
TR550|c1_g2_i1	FBpp0300567	90961	697	53	3	237	2306	1	694	0.0	1317	CG2316	CG2316-PH
TR550|c1_g2_i2	FBpp0300567	89347	704	63	4	316	2400	1	701	0.0	1300	CG2316	CG2316-PH
TR550|c1_g2_i3	FBpp0300567	89347	704	63	4	431	2515	1	701	0.0	1300	CG2316	CG2316-PH
TR550|c1_g2_i4	FBpp0300567	89347	704	63	4	249	2333	1	701	0.0	1300	CG2316	CG2316-PH
TR550|c1_g2_i5	FBpp0300567	92416	356	27	0	124	1191	339	694	0.0	699	CG2316	CG2316-PH
TR550|c1_g2_i7	FBpp0300567	93029	416	29	0	998	2245	279	694	0.0	818	CG2316	CG2316-PH
TR1132|c1_g1_i1	FBpp0306446	78095	105	19	1	2	316	426	526	2.70e-50	168	CG2321	CG2321-PB
TR6338|c0_g1_i1	FBpp0306446	89344	122	13	0	368	3	88	209	2.36e-74	233	CG2321	CG2321-PB
TR7793|c0_g1_i1	FBpp0306446	96154	78	3	0	235	2	190	267	8.90e-48	160	CG2321	CG2321-PB
TR11146|c0_g1_i1	FBpp0306446	78462	65	14	0	2	196	578	642	6.33e-31	113	CG2321	CG2321-PB
TR12210|c0_g1_i1	FBpp0306446	89474	76	8	0	1	228	25	100	2.65e-42	145	CG2321	CG2321-PB
TR12242|c0_g1_i1	FBpp0306446	89691	97	10	0	1	291	258	354	3.52e-38	134	CG2321	CG2321-PB
TR13542|c0_g1_i1	FBpp0305186	81818	77	14	0	233	3	204	280	7.92e-31	112	CG2493	CG2493-PB
TR13542|c0_g1_i2	FBpp0305186	89286	308	33	0	1094	171	168	475	0.0	593	CG2493	CG2493-PB
TR13542|c0_g1_i3	FBpp0305186	91146	192	17	0	746	171	284	475	8.00e-131	378	CG2493	CG2493-PB
TR13542|c0_g1_i4	FBpp0305186	91146	192	17	0	745	170	284	475	8.00e-131	378	CG2493	CG2493-PB
TR13542|c0_g1_i5	FBpp0305186	92250	400	31	0	1370	171	76	475	0.0	789	CG2493	CG2493-PB
TR7679|c0_g1_i1	FBpp0307747	97780	1261	28	0	5372	1590	20	1280	0.0	2420	CG2519	CG2519-PC
TR7679|c0_g1_i2	FBpp0307747	100000	37	0	0	230	120	107	143	2.25e-18	77.8	CG2519	CG2519-PC
TR11177|c0_g1_i1	FBpp0073508	81761	318	51	1	54	1007	1	311	4.09e-178	500	CG2540	CG2540-PA
TR12653|c0_g1_i1	FBpp0073485	79461	482	69	7	302	1693	1	470	0.0	532	CG2556	CG2556-PA
TR1369|c0_g1_i1	FBpp0080915	92157	255	18	1	183	941	1	255	2.60e-132	383	CG2608	CG2608-PA
TR1369|c0_g1_i2	FBpp0080915	95522	67	3	0	97	297	166	232	1.39e-39	132	CG2608	CG2608-PA
TR7739|c0_g1_i1	FBpp0080918	95394	673	31	0	2084	66	1	673	0.0	1291	CG2614	CG2614-PA
TR7739|c0_g1_i2	FBpp0080918	95411	523	24	0	1634	66	151	673	0.0	971	CG2614	CG2614-PA
TR7739|c0_g1_i3	FBpp0080918	95575	113	5	0	341	3	345	457	6.89e-58	189	CG2614	CG2614-PA
TR3885|c0_g1_i1	FBpp0307791	65657	99	34	0	59	355	1	99	1.19e-39	133	CG2617	CG2617-PB
TR3885|c1_g1_i1	FBpp0307791	70391	179	53	0	1	537	96	274	1.89e-76	235	CG2617	CG2617-PB
TR4837|c0_g1_i1	FBpp0081242	86311	431	57	1	1676	384	1	429	0.0	782	CG2641	CG2641-PA
TR4837|c0_g1_i2	FBpp0081242	85902	305	41	1	1303	389	127	429	0.0	550	CG2641	CG2641-PA
TR4837|c0_g1_i3	FBpp0081242	90000	80	8	0	241	2	180	259	2.58e-47	155	CG2641	CG2641-PA
TR6856|c2_g4_i1	FBpp0070480	71649	194	53	1	67	642	1	194	3.65e-108	288	CG2650	CG2650-PA
TR6856|c2_g4_i2	FBpp0070480	73462	260	67	1	67	840	1	260	1.83e-142	403	CG2650	CG2650-PA
TR6856|c2_g4_i3	FBpp0070480	74324	74	19	0	116	337	187	260	5.63e-35	122	CG2650	CG2650-PA
TR6856|c2_g4_i4	FBpp0070480	76957	230	53	0	73	762	31	260	1.17e-133	379	CG2650	CG2650-PA
TR6297|c0_g1_i1	FBpp0081087	93950	281	17	0	852	10	3	283	0.0	550	CG2656	CG2656-PA
TR12065|c0_g1_i1	FBpp0311753	73968	315	59	6	1130	213	1	301	1.74e-127	374	CG2662	CG2662-PB
TR12065|c0_g2_i1	FBpp0311753	81609	87	15	1	304	47	1	87	3.69e-27	103	CG2662	CG2662-PB
TR6598|c0_g1_i1	FBpp0311147	99675	308	1	0	1139	216	1	308	0.0	635	CG2663	CG2663-PC
TR6598|c0_g2_i1	FBpp0311147	99675	308	1	0	1144	221	1	308	0.0	635	CG2663	CG2663-PC
TR9691|c0_g1_i1	FBpp0293246	68831	77	24	0	233	3	206	282	4.24e-18	76.6	CG2678	CG2678-PB
TR11185|c0_g1_i1	FBpp0070476	99291	141	1	0	1966	1544	1	141	3.94e-72	244	CG2685	CG2685-PA
TR10519|c0_g1_i1	FBpp0309168	85185	162	19	1	68	538	1	162	2.58e-84	271	CG2691	CG2691-PB
TR10519|c0_g2_i1	FBpp0309168	86003	1386	185	3	68	4204	1	1384	0.0	2284	CG2691	CG2691-PB
TR7324|c0_g1_i1	FBpp0302769	52338	663	308	6	2184	208	163	821	0.0	612	CG2694	CG2694-PD
TR4378|c0_g3_i1	FBpp0307214	95443	812	36	1	2886	451	4	814	0.0	1470	CG2698	CG2698-PH
TR4378|c0_g3_i2	FBpp0307212	97388	268	5	2	1254	451	556	821	2.52e-165	489	CG2698	CG2698-PE
TR4378|c0_g3_i3	FBpp0307214	97101	276	7	1	1276	449	540	814	3.84e-174	509	CG2698	CG2698-PH
TR4378|c0_g3_i4	FBpp0307212	97388	268	5	2	1252	449	556	821	2.43e-165	489	CG2698	CG2698-PE
TR4378|c0_g3_i5	FBpp0307214	95092	489	23	1	1917	451	327	814	0.0	872	CG2698	CG2698-PH
TR1776|c0_g1_i1	FBpp0070475	80769	390	71	1	12	1169	289	678	0.0	598	CG2701	CG2701-PA
TR1776|c0_g1_i2	FBpp0070475	83186	678	110	1	92	2113	1	678	0.0	1028	CG2701	CG2701-PA
TR4417|c0_g1_i1	FBpp0070475	92157	51	4	0	9	161	685	735	1.86e-23	94.7	CG2701	CG2701-PA
TR4417|c0_g2_i1	FBpp0070475	92157	51	4	0	9	161	685	735	1.93e-23	94.7	CG2701	CG2701-PA
TR2762|c2_g1_i1	FBpp0070466	88350	103	12	0	311	3	379	481	6.70e-60	191	CG2712	CG2712-PA
TR13644|c0_g1_i1	FBpp0070466	64122	393	111	6	1155	1	8	378	3.86e-156	449	CG2712	CG2712-PA
TR7004|c0_g1_i1	FBpp0072310	84252	508	79	1	69	1592	1	507	0.0	914	CG2736	CG2736-PA
TR7004|c0_g1_i2	FBpp0072310	84314	204	32	0	69	680	1	204	2.46e-128	372	CG2736	CG2736-PA
TR10690|c0_g1_i1	FBpp0290138	96118	2138	82	1	7522	1112	17	2154	0.0	3949	CG2747	CG2747-PC
TR10690|c0_g1_i2	FBpp0290138	95674	1410	60	1	5341	1115	745	2154	0.0	2608	CG2747	CG2747-PC
TR10690|c0_g1_i4	FBpp0290138	96118	2138	82	1	7521	1111	17	2154	0.0	3949	CG2747	CG2747-PC
TR10690|c0_g1_i5	FBpp0290138	95546	1347	59	1	5150	1113	808	2154	0.0	2475	CG2747	CG2747-PC
TR10690|c0_g1_i6	FBpp0290138	96118	2138	82	1	7526	1116	17	2154	0.0	3949	CG2747	CG2747-PC
TR10690|c0_g1_i7	FBpp0290139	96852	826	26	0	2478	1	1266	2091	0.0	1583	CG2747	CG2747-PD
TR5557|c0_g1_i1	FBpp0300893	92593	243	16	2	2141	1419	1	243	2.40e-114	350	CG2765	CG2765-PF
TR4378|c0_g1_i1	FBpp0081312	94304	316	18	0	9	956	1	316	0.0	621	CG2767	CG2767-PA
TR4378|c0_g1_i2	FBpp0081312	94529	329	18	0	117	1103	1	329	0.0	652	CG2767	CG2767-PA
TR4378|c0_g1_i3	FBpp0081312	94529	329	18	0	9	995	1	329	0.0	653	CG2767	CG2767-PA
TR4378|c0_g1_i4	FBpp0081312	94833	329	17	0	117	1103	1	329	0.0	653	CG2767	CG2767-PA
TR619|c0_g1_i1	FBpp0081313	100000	203	0	0	361	969	1	203	7.69e-140	399	CG2781	CG2781-PA
TR619|c1_g1_i1	FBpp0081313	96992	133	4	0	1	399	197	329	1.47e-88	270	CG2781	CG2781-PA
TR2966|c1_g1_i1	FBpp0072315	84074	540	86	0	2561	942	1	540	0.0	700	CG2790	CG2790-PA
TR2966|c1_g1_i2	FBpp0072315	84259	540	85	0	1975	356	1	540	0.0	702	CG2790	CG2790-PA
TR2966|c1_g1_i3	FBpp0072315	84074	540	86	0	2610	991	1	540	0.0	700	CG2790	CG2790-PA
TR10529|c0_g1_i1	FBpp0077727	90571	700	66	0	26	2125	1	700	0.0	1238	CG2794	CG2794-PA
TR9586|c0_g1_i1	FBpp0072049	96923	325	10	0	977	3	1	325	0.0	665	CG2812	CG2812-PA
TR9586|c0_g2_i1	FBpp0072049	100000	30	0	0	3	92	319	348	2.69e-14	66.2	CG2812	CG2812-PA
TR9586|c0_g3_i1	FBpp0072049	94231	104	6	0	314	3	1	104	9.98e-69	211	CG2812	CG2812-PA
TR9586|c0_g4_i1	FBpp0072049	100000	30	0	0	3	92	319	348	2.69e-14	66.2	CG2812	CG2812-PA
TR3689|c0_g1_i1	FBpp0077226	94059	707	42	0	259	2379	1	707	0.0	1378	CG2818	CG2818-PA
TR3689|c0_g1_i2	FBpp0077226	93918	707	43	0	396	2516	1	707	0.0	1375	CG2818	CG2818-PA
TR1348|c3_g1_i1	FBpp0310194	64000	100	30	2	140	439	1146	1239	8.27e-24	98.6	CG2841	CG2841-PF
TR1348|c3_g2_i1	FBpp0310194	64000	100	30	2	140	439	1146	1239	3.74e-22	98.6	CG2841	CG2841-PF
TR3013|c0_g1_i1	FBpp0298286	76476	1135	207	18	3378	64	1	1105	0.0	1237	CG2841	CG2841-PE
TR3013|c0_g1_i2	FBpp0298286	51111	90	28	4	225	1	697	785	3.30e-13	63.2	CG2841	CG2841-PE
TR9585|c0_g1_i1	FBpp0308769	92810	153	11	0	975	517	1	153	2.66e-102	300	CG2846	CG2846-PB
TR9585|c0_g1_i2	FBpp0308769	92810	153	11	0	976	518	1	153	2.30e-101	298	CG2846	CG2846-PB
TR752|c0_g2_i1	FBpp0311613	96585	205	7	0	64	678	1	205	1.43e-122	350	CG2852	CG2852-PD
TR11268|c0_g1_i1	FBpp0307127	60000	65	4	1	63	257	1	43	1.44e-16	69.7	CG2862	CG2862-PC
TR11268|c0_g1_i2	FBpp0307127	60000	65	4	1	63	257	1	43	3.07e-16	68.9	CG2862	CG2862-PC
TR11268|c0_g2_i1	FBpp0307127	94040	151	8	1	63	515	1	150	1.55e-103	295	CG2862	CG2862-PC
TR11268|c0_g2_i2	FBpp0307127	96825	126	4	0	4	381	23	148	3.96e-89	255	CG2862	CG2862-PC
TR11268|c0_g2_i3	FBpp0307127	86667	150	18	1	16	465	3	150	1.47e-94	271	CG2862	CG2862-PC
TR11268|c0_g2_i4	FBpp0307127	87333	150	17	1	16	465	3	150	3.37e-95	273	CG2862	CG2862-PC
TR11268|c0_g2_i5	FBpp0307127	86667	150	18	1	16	465	3	150	1.21e-94	271	CG2862	CG2862-PC
TR11268|c0_g2_i6	FBpp0307127	94040	151	8	1	63	515	1	150	1.05e-103	295	CG2862	CG2862-PC
TR9171|c3_g1_i1	FBpp0305178	82561	453	60	6	3352	1994	1	434	0.0	543	CG2865	CG2865-PB
TR3104|c0_g1_i1	FBpp0070561	85111	497	74	0	1558	68	1	497	0.0	841	CG2875	CG2875-PA
TR3937|c0_g1_i1	FBpp0298822	88699	584	52	3	92	1816	1	579	0.0	1040	CG2889	CG2889-PB
TR2561|c0_g1_i1	FBpp0111965	82022	356	64	0	1114	47	12	367	0.0	621	CG2906	CG2906-PD
TR4737|c0_g1_i2	FBpp0071376	87897	504	61	0	2718	1207	1	504	0.0	894	CG2909	CG2909-PA
TR4737|c0_g1_i3	FBpp0071376	87698	504	62	0	2716	1205	1	504	0.0	890	CG2909	CG2909-PA
TR4737|c0_g1_i4	FBpp0071376	84367	371	58	0	2717	1605	1	371	0.0	619	CG2909	CG2909-PA
TR3224|c2_g1_i1	FBpp0112106	95918	98	4	0	451	744	1	98	7.14e-65	200	CG2911	CG2911-PB
TR3224|c2_g2_i1	FBpp0112106	72222	90	19	2	294	40	92	180	1.76e-26	96.7	CG2911	CG2911-PB
TR2561|c0_g1_i2	FBpp0087955	91574	451	38	0	75	1427	3	453	0.0	876	CG2915	CG2915-PA
TR5468|c0_g1_i1	FBpp0290016	92691	862	61	1	3186	601	22	881	0.0	1426	CG2918	CG2918-PB
TR5468|c0_g1_i2	FBpp0290016	92691	862	61	1	3183	598	22	881	0.0	1427	CG2918	CG2918-PB
TR7672|c0_g1_i1	FBpp0071713	87344	482	57	1	1584	139	1	478	0.0	875	CG2921	CG2921-PA
TR7672|c0_g1_i2	FBpp0071713	91163	215	19	0	704	60	264	478	3.54e-146	417	CG2921	CG2921-PA
TR7672|c0_g1_i3	FBpp0071713	87344	482	57	1	1581	136	1	478	0.0	875	CG2921	CG2921-PA
TR1968|c0_g1_i1	FBpp0311475	99244	397	3	0	1215	2405	1	397	0.0	766	CG2924	CG2924-PD
TR1968|c0_g1_i2	FBpp0311475	99244	397	3	0	741	1931	1	397	0.0	766	CG2924	CG2924-PD
TR9905|c0_g1_i1	FBpp0078401	82432	74	13	0	3	224	520	593	3.62e-30	112	CG2926	CG2926-PA
TR9905|c0_g2_i1	FBpp0078401	84536	582	88	1	512	2251	12	593	0.0	835	CG2926	CG2926-PA
TR9905|c1_g1_i1	FBpp0078401	78182	55	12	0	166	2	1626	1680	7.57e-21	86.3	CG2926	CG2926-PA
TR9905|c1_g2_i1	FBpp0078401	73767	446	106	3	2875	1550	714	1152	5.63e-95	334	CG2926	CG2926-PA
TR7500|c1_g1_i1	FBpp0309176	84674	783	109	5	2527	200	37	815	0.0	1253	CG2930	CG2930-PE
TR3856|c0_g1_i1	FBpp0078402	95724	304	10	1	72	983	1	301	0.0	561	CG2931	CG2931-PA
TR12366|c3_g1_i1	FBpp0311756	97546	815	18	2	124	2565	49	862	0.0	1605	CG2938	CG2938-PD
TR2029|c1_g1_i1	FBpp0071415	69886	176	35	4	80	580	59	225	3.14e-23	96.7	CG2962	CG2962-PA
TR7598|c0_g1_i1	FBpp0309414	86117	461	61	1	1555	182	1	461	0.0	751	CG2972	CG2972-PB
TR11071|c0_g1_i1	FBpp0077305	78000	100	16	1	6	287	198	297	3.85e-50	162	CG2975	CG2975-PA
TR4190|c0_g1_i1	FBpp0111884	87402	897	113	0	2840	150	203	1099	0.0	1437	CG2990	CG2990-PC
TR14072|c0_g1_i1	FBpp0071350	78431	204	44	0	41	652	1	204	9.48e-113	347	CG2990	CG2990-PB
TR13454|c0_g1_i1	FBpp0077312	97806	547	12	0	409	2049	1	547	0.0	1092	CG2991	CG2991-PC
TR13454|c0_g1_i2	FBpp0077312	92553	188	10	1	409	960	1	188	1.37e-122	363	CG2991	CG2991-PC
TR13454|c0_g1_i3	FBpp0077312	97806	547	12	0	645	2285	1	547	0.0	1092	CG2991	CG2991-PC
TR13361|c0_g1_i1	FBpp0081268	100000	54	0	0	231	70	458	511	7.83e-30	109	CG2993	CG2993-PA
TR384|c0_g1_i1	FBpp0087576	76425	386	91	0	54	1211	1	386	0.0	556	CG30001	CG30001-PA
TR10558|c0_g2_i1	FBpp0087468	63514	148	34	1	446	3	35	162	9.61e-62	191	CG30008	CG30008-PA
TR10558|c0_g2_i2	FBpp0087468	68987	158	42	1	600	148	109	266	4.19e-70	220	CG30008	CG30008-PA
TR10558|c0_g2_i3	FBpp0087468	68987	158	42	1	600	148	109	266	1.17e-69	220	CG30008	CG30008-PA
TR10558|c0_g2_i4	FBpp0087468	73575	193	51	0	726	148	74	266	7.53e-100	298	CG30008	CG30008-PA
TR10558|c0_g2_i5	FBpp0087468	72797	261	71	0	929	147	6	266	7.50e-142	404	CG30008	CG30008-PA
TR4914|c0_g1_i1	FBpp0087338	80375	1493	238	21	5222	795	8	1462	0.0	1857	CG30015	CG30015-PB
TR4914|c0_g1_i3	FBpp0087338	80375	1493	238	21	5222	795	8	1462	0.0	1857	CG30015	CG30015-PB
TR4914|c0_g1_i4	FBpp0304272	79610	922	154	13	3545	795	371	1263	0.0	1163	CG30015	CG30015-PG
TR4914|c0_g1_i5	FBpp0112269	74118	170	39	2	1299	793	1005	1170	6.48e-46	171	CG30015	CG30015-PD
TR4914|c0_g1_i6	FBpp0112269	79784	1202	205	17	4382	795	1	1170	0.0	1550	CG30015	CG30015-PD
TR4914|c0_g1_i7	FBpp0112269	71569	510	122	9	2311	794	680	1170	2.20e-164	506	CG30015	CG30015-PD
TR4914|c0_g1_i8	FBpp0112269	71490	463	111	8	2170	794	725	1170	2.06e-147	460	CG30015	CG30015-PD
TR13197|c0_g1_i1	FBpp0297485	86842	76	8	1	3	230	1004	1077	4.80e-29	108	CG30015	CG30015-PE
TR13197|c0_g1_i2	FBpp0304272	81818	88	13	1	3	266	757	841	2.17e-35	127	CG30015	CG30015-PG
TR531|c0_g1_i1	FBpp0087336	92500	40	3	0	122	3	1	40	6.97e-21	79.3	CG30016	CG30016-PA
TR531|c0_g2_i1	FBpp0087336	90265	113	11	0	404	66	1	113	3.83e-75	220	CG30016	CG30016-PA
TR531|c0_g2_i2	FBpp0087336	92035	113	9	0	417	79	1	113	5.08e-76	223	CG30016	CG30016-PA
TR531|c0_g2_i3	FBpp0087336	90265	113	11	0	417	79	1	113	4.65e-75	220	CG30016	CG30016-PA
TR9906|c0_g1_i1	FBpp0087330	74170	964	205	10	157	2997	1	937	0.0	1220	CG30020	CG30020-PA
TR9906|c0_g1_i2	FBpp0087330	72414	58	16	0	12	185	334	391	4.99e-24	94.4	CG30020	CG30020-PA
TR7416|c0_g1_i1	FBpp0288428	94624	279	15	0	882	46	1	279	0.0	560	CG30022	CG30022-PB
TR7416|c0_g1_i2	FBpp0288428	94624	279	15	0	882	46	1	279	0.0	562	CG30022	CG30022-PB
TR7416|c0_g2_i1	FBpp0288428	92424	66	5	0	200	3	1	66	2.12e-35	123	CG30022	CG30022-PB
TR7416|c0_g1_i3	FBpp0288428	86230	305	16	1	960	46	1	279	0.0	546	CG30022	CG30022-PB
TR5226|c0_g1_i1	FBpp0290144	62319	69	26	0	453	247	158	226	1.27e-22	94.7	CG30026	CG30026-PB
TR5226|c0_g1_i2	FBpp0290144	62319	69	26	0	453	247	158	226	4.19e-23	96.7	CG30026	CG30026-PB
TR5226|c0_g1_i3	FBpp0290144	68254	63	20	0	291	103	158	220	1.48e-23	96.7	CG30026	CG30026-PB
TR5226|c0_g1_i4	FBpp0290144	68254	63	20	0	291	103	158	220	6.47e-24	94.4	CG30026	CG30026-PB
TR5226|c0_g1_i5	FBpp0290144	62319	69	26	0	453	247	158	226	3.55e-23	96.7	CG30026	CG30026-PB
TR5226|c0_g1_i6	FBpp0290144	68254	63	20	0	291	103	158	220	4.80e-23	94.4	CG30026	CG30026-PB
TR11302|c0_g1_i1	FBpp0308690	92149	242	18	1	39	761	1	242	1.88e-155	453	CG30046	CG30046-PC
TR11302|c1_g1_i1	FBpp0308690	74194	62	16	0	263	78	760	821	1.06e-27	104	CG30046	CG30046-PC
TR11302|c1_g2_i1	FBpp0308690	62385	109	32	2	312	1	573	677	3.80e-36	129	CG30046	CG30046-PC
TR11302|c1_g2_i2	FBpp0308690	80068	587	107	3	1823	78	240	821	0.0	950	CG30046	CG30046-PC
TR5199|c0_g2_i1	FBpp0291584	82667	75	13	0	226	2	74	148	1.35e-39	132	CG30054	CG30054-PF
TR10476|c0_g1_i1	FBpp0292257	90643	171	15	1	680	171	1	171	1.28e-114	325	CG30062	CG30062-PB
TR10476|c0_g1_i2	FBpp0292257	90643	171	15	1	598	89	1	171	4.46e-115	325	CG30062	CG30062-PB
TR4786|c1_g1_i1	FBpp0086659	85624	946	117	6	745	3540	43	983	0.0	1313	CG30069	CG30069-PA
TR7362|c0_g1_i1	FBpp0086659	81818	814	133	7	233	2656	3208	4012	0.0	1215	CG30069	CG30069-PA
TR7362|c0_g1_i2	FBpp0086659	83721	301	49	0	233	1135	3208	3508	0.0	507	CG30069	CG30069-PA
TR7362|c0_g1_i3	FBpp0086659	74507	608	121	4	19	1743	3108	3714	0.0	786	CG30069	CG30069-PA
TR12713|c0_g1_i1	FBpp0086659	98750	80	1	0	1	240	1120	1199	3.60e-45	154	CG30069	CG30069-PA
TR12713|c0_g2_i1	FBpp0086659	94737	76	4	0	1	228	1193	1268	2.89e-40	140	CG30069	CG30069-PA
TR12713|c0_g3_i1	FBpp0086659	96454	141	5	0	1	423	1124	1264	4.58e-80	257	CG30069	CG30069-PA
TR12713|c0_g4_i1	FBpp0086659	94017	117	7	0	1	351	2082	2198	4.59e-67	219	CG30069	CG30069-PA
TR12713|c0_g5_i1	FBpp0086659	95062	81	4	0	1	243	1186	1266	1.90e-43	149	CG30069	CG30069-PA
TR12713|c0_g4_i2	FBpp0086659	94805	77	4	0	1	231	1118	1194	4.08e-41	142	CG30069	CG30069-PA
TR12713|c0_g4_i3	FBpp0086659	95283	106	5	0	1	318	1007	1112	7.53e-61	200	CG30069	CG30069-PA
TR12713|c0_g4_i4	FBpp0086659	95935	123	5	0	1	369	2082	2204	8.37e-72	233	CG30069	CG30069-PA
TR12713|c0_g4_i5	FBpp0086659	93793	145	9	0	1	435	2111	2255	7.87e-85	271	CG30069	CG30069-PA
TR12713|c0_g4_i6	FBpp0086659	95349	86	4	0	1	258	997	1082	5.33e-49	165	CG30069	CG30069-PA
TR12713|c0_g4_i7	FBpp0086659	95604	91	4	0	2	274	1139	1229	7.34e-49	165	CG30069	CG30069-PA
TR12713|c0_g4_i8	FBpp0086659	98684	76	1	0	1	228	1106	1181	2.98e-42	145	CG30069	CG30069-PA
TR12713|c0_g4_i9	FBpp0086659	95429	175	8	0	1	525	1007	1181	4.57e-103	325	CG30069	CG30069-PA
TR12713|c0_g4_i10	FBpp0086659	94231	156	9	0	1	468	2034	2189	3.38e-91	290	CG30069	CG30069-PA
TR12713|c0_g4_i11	FBpp0086659	93684	95	6	0	1	285	1176	1270	1.89e-51	173	CG30069	CG30069-PA
TR12713|c0_g4_i12	FBpp0086659	93976	83	5	0	1	249	1038	1120	7.63e-46	156	CG30069	CG30069-PA
TR12713|c0_g4_i13	FBpp0086659	94059	202	12	0	1	606	2041	2242	1.76e-120	376	CG30069	CG30069-PA
TR12713|c0_g4_i14	FBpp0086659	92553	94	7	0	1	282	1022	1115	4.90e-52	174	CG30069	CG30069-PA
TR12713|c0_g4_i15	FBpp0086659	98734	79	1	0	1	237	1103	1181	8.82e-44	150	CG30069	CG30069-PA
TR12713|c0_g4_i16	FBpp0086659	93671	158	10	0	1	474	2041	2198	4.04e-92	292	CG30069	CG30069-PA
TR12713|c0_g4_i17	FBpp0086659	95082	122	6	0	1	366	1118	1239	6.39e-68	221	CG30069	CG30069-PA
TR12713|c0_g4_i18	FBpp0086659	97143	105	3	0	1	315	1067	1171	3.47e-60	198	CG30069	CG30069-PA
TR7980|c0_g1_i1	FBpp0077081	95349	86	4	0	1	258	474	559	1.15e-54	178	CG3008	CG3008-PA
TR7980|c0_g2_i1	FBpp0077081	90971	587	46	1	283	2043	1	580	0.0	1052	CG3008	CG3008-PA
TR7980|c0_g2_i2	FBpp0077081	90820	610	49	1	283	2112	1	603	0.0	1058	CG3008	CG3008-PA
TR7980|c0_g2_i3	FBpp0077081	91045	134	12	0	19	420	68	201	1.38e-73	230	CG3008	CG3008-PA
TR9829|c0_g1_i1	FBpp0291709	94690	113	6	0	2	340	4	116	3.89e-74	217	CG30080	CG30080-PC
TR9829|c0_g1_i2	FBpp0291709	94872	78	4	0	2	235	4	81	2.13e-48	150	CG30080	CG30080-PC
TR13997|c0_g1_i1	FBpp0289610	52273	88	38	2	3	266	135	218	5.31e-24	92.0	CG30083	CG30083-PB
TR8400|c1_g1_i1	FBpp0271804	77561	205	46	0	679	65	76	280	9.40e-121	345	CG30088	CG30088-PB
TR527|c0_g1_i1	FBpp0086421	66667	318	56	10	67	891	443	753	3.03e-58	203	CG30089	CG30089-PA
TR8764|c0_g1_i1	FBpp0309026	93333	135	6	2	1191	793	600	733	5.80e-67	226	CG30089	CG30089-PB
TR8764|c0_g1_i2	FBpp0309026	93333	135	6	2	1208	810	600	733	6.73e-67	226	CG30089	CG30089-PB
TR9313|c0_g1_i1	FBpp0086421	94000	100	5	1	3	302	1050	1148	1.05e-34	125	CG30089	CG30089-PA
TR9313|c0_g2_i1	FBpp0086421	94737	114	5	1	3	344	1036	1148	5.69e-45	155	CG30089	CG30089-PA
TR9313|c1_g1_i1	FBpp0309026	85000	160	22	1	476	3	337	496	1.74e-36	133	CG30089	CG30089-PB
TR7085|c0_g2_i2	FBpp0086417	31461	267	151	8	78	812	22	278	1.15e-30	117	CG30090	CG30090-PA
TR7085|c0_g2_i4	FBpp0086417	31461	267	151	8	78	812	22	278	4.29e-31	118	CG30090	CG30090-PA
TR10664|c0_g1_i1	FBpp0086417	67742	279	88	1	37	873	14	290	1.60e-142	404	CG30090	CG30090-PA
TR10664|c0_g1_i2	FBpp0086417	69333	75	23	0	1	225	80	154	6.15e-34	117	CG30090	CG30090-PA
TR10664|c0_g1_i3	FBpp0086417	63981	211	76	0	1	633	80	290	8.73e-101	295	CG30090	CG30090-PA
TR2602|c0_g1_i1	FBpp0086415	51440	521	245	4	2	1549	4	521	0.0	521	CG30091	CG30091-PA
TR2602|c0_g1_i2	FBpp0086415	50365	137	62	3	2	400	296	430	1.77e-36	130	CG30091	CG30091-PA
TR2602|c0_g1_i3	FBpp0086415	50725	138	61	3	2	403	296	430	1.34e-36	131	CG30091	CG30091-PA
TR2602|c0_g1_i4	FBpp0086415	49682	157	72	3	2	460	296	449	6.25e-44	151	CG30091	CG30091-PA
TR2602|c0_g1_i5	FBpp0086415	55446	101	45	0	8	310	421	521	3.84e-34	124	CG30091	CG30091-PA
TR3109|c0_g1_i1	FBpp0086372	96026	151	6	0	44	496	1	151	2.68e-104	299	CG30094	CG30094-PA
TR3109|c0_g1_i2	FBpp0086372	95270	148	7	0	44	487	1	148	6.41e-102	293	CG30094	CG30094-PA
TR3109|c0_g1_i3	FBpp0086372	95333	150	7	0	44	493	1	150	4.89e-104	296	CG30094	CG30094-PA
TR3109|c0_g1_i4	FBpp0086372	95270	148	7	0	44	487	1	148	1.49e-102	293	CG30094	CG30094-PA
TR3109|c0_g1_i5	FBpp0086372	94702	151	8	0	44	496	1	151	1.65e-103	295	CG30094	CG30094-PA
TR3109|c0_g1_i6	FBpp0086372	97500	120	3	0	44	403	1	120	2.25e-85	246	CG30094	CG30094-PA
TR498|c0_g1_i1	FBpp0288433	59394	165	55	3	3	485	63	219	6.34e-55	176	CG30096	CG30096-PB
TR3979|c0_g1_i1	FBpp0288433	88235	34	4	0	102	1	18	51	1.05e-16	73.2	CG30096	CG30096-PB
TR3979|c0_g1_i2	FBpp0288433	88235	34	4	0	102	1	18	51	7.50e-17	73.2	CG30096	CG30096-PB
TR3979|c0_g2_i1	FBpp0288433	88235	34	4	0	102	1	18	51	6.47e-17	73.2	CG30096	CG30096-PB
TR8839|c0_g1_i1	FBpp0086312	70588	238	70	0	81	794	26	263	4.49e-127	364	CG30098	CG30098-PA
TR8839|c0_g2_i1	FBpp0086312	75424	118	27	1	81	428	26	143	5.05e-60	186	CG30098	CG30098-PA
TR3575|c0_g1_i2	FBpp0309036	91538	130	9	1	284	673	18	145	4.02e-83	251	CG30100	CG30100-PB
TR3575|c0_g1_i3	FBpp0309036	91538	130	9	1	284	673	18	145	2.20e-85	251	CG30100	CG30100-PB
TR8456|c0_g1_i1	FBpp0086118	93197	147	5	2	442	2	1	142	2.63e-53	172	CG30101	CG30101-PA
TR8456|c1_g1_i1	FBpp0086118	99167	120	1	0	877	518	192	311	8.58e-13	68.6	CG30101	CG30101-PA
TR10235|c0_g1_i1	FBpp0271806	84810	79	12	0	574	338	1	79	8.74e-45	144	CG30108	CG30108-PB
TR10235|c1_g1_i1	FBpp0309237	93421	76	5	0	120	347	1	76	6.74e-48	154	CG30109	CG30109-PB
TR10235|c1_g1_i2	FBpp0309237	89583	48	5	0	3	146	29	76	1.65e-25	94.7	CG30109	CG30109-PB
TR642|c0_g1_i1	FBpp0085900	90541	74	7	0	224	3	1239	1312	6.16e-43	147	CG30116	CG30116-PB
TR676|c0_g1_i1	FBpp0085899	78667	75	16	0	2	226	161	235	2.28e-34	123	CG30116	CG30116-PA
TR12270|c0_g1_i1	FBpp0085897	99359	156	1	0	3	470	1425	1580	6.02e-102	320	CG30116	CG30116-PD
TR12270|c0_g2_i1	FBpp0085897	99485	194	1	0	3	584	1425	1618	1.76e-128	396	CG30116	CG30116-PD
TR12270|c0_g3_i1	FBpp0085897	99485	194	1	0	3	584	1425	1618	1.76e-128	396	CG30116	CG30116-PD
TR13411|c0_g1_i1	FBpp0085897	87778	90	11	0	272	3	981	1070	6.64e-49	165	CG30116	CG30116-PD
TR3639|c0_g1_i1	FBpp0085841	81384	795	146	1	3035	651	1	793	0.0	863	CG30122	CG30122-PB
TR3639|c0_g1_i2	FBpp0085841	84796	1276	183	4	4297	488	1	1271	0.0	1242	CG30122	CG30122-PB
TR3639|c0_g1_i3	FBpp0085841	86575	365	40	3	1936	860	786	1147	1.05e-105	352	CG30122	CG30122-PB
TR5458|c0_g1_i1	FBpp0309587	90741	108	10	0	442	119	14	121	1.12e-71	212	CG30148	CG30148-PB
TR5458|c0_g1_i2	FBpp0309587	90741	108	10	0	386	63	14	121	7.73e-72	211	CG30148	CG30148-PB
TR5458|c0_g1_i3	FBpp0309587	90323	62	6	0	248	63	60	121	3.18e-38	124	CG30148	CG30148-PB
TR5458|c0_g1_i4	FBpp0309587	88889	108	12	0	442	119	14	121	4.12e-70	208	CG30148	CG30148-PB
TR5458|c0_g1_i5	FBpp0309587	89815	108	11	0	386	63	14	121	2.10e-71	211	CG30148	CG30148-PB
TR5891|c0_g1_i1	FBpp0085533	66154	65	21	1	493	299	1	64	1.88e-19	79.3	CG30154	CG30154-PA
TR5004|c0_g1_i3	FBpp0311261	82609	115	20	0	2	346	82	196	1.04e-65	198	CG30157	CG30157-PB
TR4339|c0_g1_i1	FBpp0290927	90708	226	21	0	219	896	1	226	7.44e-149	436	CG30159	CG30159-PC
TR4339|c0_g1_i2	FBpp0290927	88073	109	13	0	99	425	1	109	2.52e-67	204	CG30159	CG30159-PC
TR4339|c0_g1_i3	FBpp0290927	91411	163	14	0	287	775	1	163	1.59e-110	318	CG30159	CG30159-PC
TR1762|c0_g1_i1	FBpp0085510	86395	147	20	0	512	72	76	222	2.95e-94	273	CG30160	CG30160-PA
TR1762|c0_g2_i1	FBpp0085510	82558	86	15	0	329	72	137	222	1.11e-49	157	CG30160	CG30160-PA
TR9554|c0_g1_i1	FBpp0085510	94624	93	5	0	133	411	1	93	6.95e-57	177	CG30160	CG30160-PA
TR9554|c0_g2_i1	FBpp0085510	93548	93	6	0	131	409	1	93	1.04e-55	174	CG30160	CG30160-PA
TR8175|c0_g1_i1	FBpp0311848	93578	109	7	0	2	328	4	112	2.31e-58	176	CG30172	CG30172-PB
TR8316|c0_g1_i1	FBpp0311585	75000	52	12	1	1081	929	1500	1551	2.15e-18	87.4	CG30183	CG30183-PC
TR8316|c1_g1_i1	FBpp0311585	83879	397	61	2	3	1184	420	816	0.0	581	CG30183	CG30183-PC
TR8316|c2_g1_i1	FBpp0311585	86145	166	22	1	497	3	1090	1255	8.05e-89	283	CG30183	CG30183-PC
TR8316|c2_g1_i2	FBpp0311585	86000	650	84	3	1942	2	876	1521	0.0	1039	CG30183	CG30183-PC
TR8316|c2_g1_i3	FBpp0311585	83077	65	5	2	300	112	997	1057	1.13e-26	102	CG30183	CG30183-PC
TR8316|c3_g1_i1	FBpp0311585	84977	426	50	3	161	1414	1	420	1.23e-176	536	CG30183	CG30183-PC
TR8316|c3_g1_i2	FBpp0311585	85237	359	44	2	107	1168	1	355	6.99e-141	437	CG30183	CG30183-PC
TR125|c0_g1_i1	FBpp0423057	50955	157	74	1	1	462	63	219	1.99e-44	152	CG30187	CG30187-PE
TR125|c0_g2_i1	FBpp0423057	48864	176	82	2	1	504	63	238	1.23e-46	159	CG30187	CG30187-PE
TR592|c0_g2_i1	FBpp0423058	48532	511	236	10	1511	3001	1	498	3.53e-141	432	CG30187	CG30187-PF
TR592|c0_g2_i2	FBpp0423058	48337	511	237	10	1505	2995	1	498	2.61e-139	427	CG30187	CG30187-PF
TR6554|c0_g2_i1	FBpp0423057	47552	286	139	3	1	825	4	289	6.91e-83	261	CG30187	CG30187-PE
TR6554|c0_g2_i2	FBpp0423057	47552	286	139	3	1	825	4	289	1.23e-83	262	CG30187	CG30187-PE
TR6554|c0_g2_i3	FBpp0423058	47872	282	136	3	1	813	4	285	3.11e-84	262	CG30187	CG30187-PF
TR6554|c0_g2_i4	FBpp0423057	48227	282	135	3	1	813	4	285	4.11e-84	261	CG30187	CG30187-PE
TR6554|c0_g2_i5	FBpp0423057	47902	286	138	3	1	825	4	289	3.05e-84	265	CG30187	CG30187-PE
TR13236|c0_g1_i1	FBpp0423057	41892	148	69	4	4	396	11	158	3.25e-25	99.8	CG30187	CG30187-PE
TR12136|c0_g1_i1	FBpp0071842	88235	153	18	0	663	205	1	153	7.69e-90	261	CG30195	CG30195-PA
TR12136|c0_g1_i2	FBpp0071842	89542	153	16	0	663	205	1	153	2.28e-90	263	CG30195	CG30195-PA
TR12136|c0_g1_i3	FBpp0071842	90196	153	15	0	663	205	1	153	2.96e-90	262	CG30195	CG30195-PA
TR12136|c0_g1_i4	FBpp0071842	92391	92	7	0	278	3	58	149	5.40e-48	150	CG30195	CG30195-PA
TR3337|c0_g1_i1	FBpp0071838	90972	144	13	0	2	433	1	144	5.52e-88	253	CG30196	CG30196-PA
TR3337|c0_g1_i2	FBpp0071838	90476	147	14	0	2	442	1	147	6.96e-90	258	CG30196	CG30196-PA
TR3337|c0_g1_i3	FBpp0071838	92035	113	9	0	2	340	1	113	2.28e-76	222	CG30196	CG30196-PA
TR3337|c0_g1_i4	FBpp0071838	90972	144	13	0	2	433	1	144	5.52e-88	253	CG30196	CG30196-PA
TR3337|c0_g1_i5	FBpp0071838	92920	113	8	0	2	340	1	113	2.28e-77	225	CG30196	CG30196-PA
TR3337|c0_g1_i6	FBpp0071838	89796	147	15	0	2	442	1	147	1.15e-88	255	CG30196	CG30196-PA
TR3337|c0_g1_i7	FBpp0071838	95000	80	4	0	2	241	26	105	9.21e-54	164	CG30196	CG30196-PA
TR9604|c0_g1_i1	FBpp0086623	93939	33	2	0	50	148	81	113	5.66e-15	67.0	CG30197	CG30197-PA
TR9604|c0_g1_i2	FBpp0086623	96460	113	4	0	81	419	1	113	1.67e-64	196	CG30197	CG30197-PA
TR5855|c0_g1_i1	FBpp0070168	89286	224	24	0	1316	645	1	224	2.41e-132	387	CG3021	CG3021-PA
TR7878|c0_g1_i1	FBpp0312414	80667	150	23	3	712	1161	1	144	1.55e-75	234	CG30269	CG30269-PB
TR7878|c0_g1_i2	FBpp0312413	89844	128	8	2	38	406	1	128	2.77e-68	207	CG30273	CG30273-PB
TR7546|c0_g1_i1	FBpp0423061	80427	281	55	0	34	876	8	288	1.60e-178	497	CG30280	CG30280-PD
TR13605|c0_g2_i1	FBpp0071674	73743	179	44	1	22	558	1	176	6.06e-97	283	CG30281	CG30281-PA
TR13605|c0_g2_i2	FBpp0071674	74372	199	48	1	22	618	1	196	8.86e-109	314	CG30281	CG30281-PA
TR13605|c0_g2_i3	FBpp0071674	78596	285	58	1	22	876	1	282	2.14e-174	487	CG30281	CG30281-PA
TR13605|c0_g2_i4	FBpp0071674	69286	140	40	1	5	424	1	137	1.35e-67	206	CG30281	CG30281-PA
TR2301|c0_g1_i1	FBpp0071602	86087	115	16	0	422	78	210	324	1.99e-71	217	CG30284	CG30284-PB
TR2301|c0_g2_i1	FBpp0071602	86087	115	16	0	422	78	210	324	1.99e-71	217	CG30284	CG30284-PB
TR2301|c1_g1_i1	FBpp0071601	72816	103	25	1	2	310	143	242	6.11e-47	154	CG30284	CG30284-PA
TR11324|c0_g1_i1	FBpp0071595	74026	77	18	2	13	240	1	76	9.54e-34	118	CG30285	CG30285-PA
TR11324|c0_g1_i2	FBpp0071595	78947	76	15	1	13	237	1	76	2.93e-38	127	CG30285	CG30285-PA
TR11324|c0_g1_i3	FBpp0071595	78947	76	15	1	13	237	1	76	1.57e-37	127	CG30285	CG30285-PA
TR11324|c0_g1_i4	FBpp0071595	74026	77	18	2	13	240	1	76	6.16e-34	118	CG30285	CG30285-PA
TR11324|c0_g1_i5	FBpp0071595	74026	77	18	2	13	240	1	76	1.05e-34	118	CG30285	CG30285-PA
TR11998|c0_g1_i1	FBpp0290173	83516	91	15	0	280	8	82	172	8.64e-52	163	CG30286	CG30286-PB
TR7007|c0_g1_i1	FBpp0071612	73134	67	18	0	286	86	218	284	6.84e-20	81.6	CG30287	CG30287-PA
TR7007|c0_g2_i1	FBpp0071612	75000	284	71	0	937	86	1	284	1.65e-149	422	CG30287	CG30287-PA
TR7007|c0_g2_i2	FBpp0071612	71212	198	57	0	679	86	87	284	2.50e-97	285	CG30287	CG30287-PA
TR9772|c0_g1_i1	FBpp0112279	49425	87	43	1	9	266	8	94	1.94e-19	80.1	CG30288	CG30288-PC
TR9772|c0_g2_i1	FBpp0112279	48276	87	44	1	9	266	8	94	5.97e-20	81.3	CG30288	CG30288-PC
TR1749|c1_g1_i1	FBpp0071614	44853	136	71	3	3	410	156	287	5.02e-32	117	CG30289	CG30289-PA
TR9772|c1_g1_i1	FBpp0071614	49528	212	106	1	2	637	67	277	2.83e-69	215	CG30289	CG30289-PA
TR9772|c1_g1_i2	FBpp0071614	49528	212	106	1	2	637	67	277	4.85e-68	212	CG30289	CG30289-PA
TR12316|c0_g1_i1	FBpp0071478	91667	180	15	0	1	540	330	509	3.37e-116	340	CG30291	CG30291-PA
TR12316|c0_g1_i2	FBpp0071478	91667	180	15	0	1	540	330	509	3.37e-116	340	CG30291	CG30291-PA
TR12316|c0_g1_i3	FBpp0071478	90909	165	15	0	1	495	345	509	7.03e-104	308	CG30291	CG30291-PA
TR12316|c0_g2_i1	FBpp0071478	91877	357	29	0	49	1119	1	357	0.0	657	CG30291	CG30291-PA
TR12316|c0_g2_i2	FBpp0071478	92157	357	28	0	49	1119	1	357	0.0	685	CG30291	CG30291-PA
TR11027|c0_g1_i1	FBpp0311828	93421	76	5	0	1	228	356	431	1.13e-45	151	CG3032	CG3032-PB
TR11027|c1_g1_i1	FBpp0311828	88056	360	42	1	90	1166	3	362	0.0	621	CG3032	CG3032-PB
TR13010|c0_g2_i1	FBpp0087616	83391	289	44	2	862	2	1	287	8.53e-171	476	CG30338	CG30338-PA
TR8453|c0_g1_i1	FBpp0087617	84706	85	13	0	332	78	224	308	1.14e-46	152	CG30339	CG30339-PA
TR8453|c0_g1_i2	FBpp0087617	87153	288	37	0	941	78	21	308	0.0	532	CG30339	CG30339-PA
TR11965|c0_g1_i1	FBpp0300525	67327	101	32	1	307	5	10	109	3.79e-40	129	CG30343	CG30343-PB
TR3703|c0_g1_i1	FBpp0087664	93517	509	31	1	336	1862	1	507	0.0	946	CG30344	CG30344-PA
TR3703|c0_g2_i1	FBpp0087664	94048	84	5	0	1	252	319	402	1.54e-50	166	CG30344	CG30344-PA
TR3703|c0_g1_i2	FBpp0087664	94248	226	11	1	333	1010	1	224	2.15e-138	402	CG30344	CG30344-PA
TR8356|c0_g1_i1	FBpp0293860	74074	54	10	2	145	303	1	51	2.31e-19	81.6	CG30345	CG30345-PB
TR8356|c1_g1_i1	FBpp0293860	95133	452	22	0	1592	237	45	496	0.0	850	CG30345	CG30345-PB
TR8713|c0_g1_i1	FBpp0087731	86842	380	50	0	1951	812	4	383	0.0	650	CG30349	CG30349-PA
TR9698|c0_g1_i1	FBpp0087805	70312	64	19	0	228	37	49	112	4.24e-25	92.0	CG30355	CG30355-PA
TR4975|c0_g2_i1	FBpp0307796	100000	97	0	0	291	1	159	255	7.62e-53	172	CG3036	CG3036-PB
TR4975|c0_g1_i2	FBpp0307796	92308	182	14	0	1316	771	312	493	2.02e-111	337	CG3036	CG3036-PB
TR4975|c0_g1_i3	FBpp0307796	92430	502	29	2	2277	772	1	493	0.0	883	CG3036	CG3036-PB
TR7961|c0_g2_i1	FBpp0087874	84478	393	59	1	1264	92	7	399	0.0	705	CG30371	CG30371-PA
TR7961|c0_g2_i2	FBpp0087874	82031	128	21	1	378	1	146	273	2.83e-70	216	CG30371	CG30371-PA
TR7961|c0_g2_i3	FBpp0087874	84492	374	56	1	1207	92	26	399	0.0	672	CG30371	CG30371-PA
TR11639|c0_g1_i1	FBpp0311850	93878	98	6	0	418	125	61	158	2.42e-64	193	CG30373	CG30373-PB
TR11639|c0_g2_i1	FBpp0311850	84375	64	10	0	74	265	1	64	8.49e-34	114	CG30373	CG30373-PB
TR11639|c0_g2_i2	FBpp0311850	89552	67	7	0	74	274	1	67	1.12e-39	129	CG30373	CG30373-PB
TR2117|c0_g1_i1	FBpp0308266	83654	208	26	2	71	679	586	790	8.64e-94	293	CG30377	CG30377-PB
TR4223|c0_g1_i1	FBpp0308266	76518	247	42	4	771	31	1	231	1.17e-66	222	CG30377	CG30377-PB
TR4223|c2_g1_i1	FBpp0308266	82105	285	36	5	19	849	291	568	1.45e-135	405	CG30377	CG30377-PB
TR12391|c1_g1_i5	FBpp0308266	99107	112	1	0	3	338	786	897	2.65e-54	185	CG30377	CG30377-PB
TR5499|c0_g1_i1	FBpp0293655	83562	146	24	0	610	173	149	294	2.10e-71	219	CG30379	CG30379-PB
TR5499|c0_g2_i1	FBpp0293655	83562	146	24	0	615	178	149	294	1.08e-71	219	CG30379	CG30379-PB
TR5499|c1_g1_i1	FBpp0293655	62651	166	54	2	478	2	1	165	3.43e-51	166	CG30379	CG30379-PB
TR7569|c0_g1_i1	FBpp0070103	84974	386	55	1	196	1353	1	383	0.0	578	CG3038	CG3038-PA
TR1490|c0_g1_i1	FBpp0087957	87129	101	13	0	69	371	1	101	1.49e-61	184	CG30380	CG30380-PA
TR6809|c0_g1_i1	FBpp0302571	93548	31	2	0	152	244	950	980	4.83e-14	66.6	CG30389	CG30389-PD
TR7684|c5_g1_i1	FBpp0303268	88865	458	42	4	1606	2979	435	883	0.0	637	CG30389	CG30389-PE
TR7684|c5_g1_i3	FBpp0303268	89059	457	42	4	1717	3087	435	883	0.0	637	CG30389	CG30389-PE
TR7684|c5_g1_i4	FBpp0303268	91228	57	3	1	161	331	422	476	1.21e-26	104	CG30389	CG30389-PE
TR11344|c0_g1_i1	FBpp0309690	87444	223	28	0	54	722	1	223	5.27e-145	409	CG30392	CG30392-PB
TR8348|c0_g1_i1	FBpp0071539	87846	831	99	2	417	2903	1	831	0.0	1301	CG30394	CG30394-PB
TR12436|c0_g1_i1	FBpp0070997	93697	238	15	0	249	962	1	238	1.94e-148	420	CG3040	CG3040-PA
TR773|c0_g1_i1	FBpp0113015	82215	298	48	2	82	963	2	298	4.62e-157	445	CG30403	CG30403-PB
TR9074|c0_g1_i1	FBpp0071925	70874	103	29	1	2	307	39	141	3.38e-47	149	CG30411	CG30411-PA
TR9074|c0_g1_i2	FBpp0071925	70874	103	29	1	2	307	39	141	3.93e-47	149	CG30411	CG30411-PA
TR769|c0_g1_i1	FBpp0071949	79348	92	19	0	276	1	2	93	1.65e-39	127	CG30413	CG30413-PA
TR769|c0_g1_i2	FBpp0071949	80165	121	24	0	501	139	1	121	7.00e-45	145	CG30413	CG30413-PA
TR769|c0_g1_i3	FBpp0071949	80645	93	18	0	279	1	1	93	4.06e-42	134	CG30413	CG30413-PA
TR35|c0_g2_i1	FBpp0309892	48592	142	70	3	475	53	155	294	7.74e-41	139	CG30414	CG30414-PC
TR2991|c1_g1_i1	FBpp0312189	89683	126	13	0	547	924	1	126	1.09e-73	225	CG30423	CG30423-PE
TR2991|c1_g1_i2	FBpp0312189	89256	121	13	0	661	1023	6	126	1.75e-69	216	CG30423	CG30423-PE
TR12521|c0_g1_i1	FBpp0112289	73684	76	20	0	71	298	1	76	2.51e-33	119	CG30424	CG30424-PD
TR13137|c0_g1_i1	FBpp0112289	71287	101	29	0	1	303	157	257	1.22e-38	133	CG30424	CG30424-PD
TR6454|c0_g1_i1	FBpp0072322	97531	81	2	0	297	55	389	469	2.54e-51	168	CG30427	CG30427-PD
TR6454|c0_g2_i1	FBpp0072322	97778	45	1	0	189	55	425	469	2.99e-38	95.5	CG30427	CG30427-PD
TR7645|c0_g1_i1	FBpp0290179	96192	499	19	0	178	1674	1	499	0.0	1010	CG30427	CG30427-PF
TR7645|c0_g1_i2	FBpp0290179	98876	89	1	0	164	430	1	89	9.62e-57	184	CG30427	CG30427-PF
TR7645|c0_g1_i3	FBpp0301183	95644	505	22	0	178	1692	1	505	0.0	1009	CG30427	CG30427-PG
TR7645|c1_g1_i1	FBpp0072322	90000	30	3	0	9	98	470	499	2.50e-13	64.3	CG30427	CG30427-PD
TR445|c0_g1_i1	FBpp0072353	47945	73	38	0	786	568	4	76	6.63e-18	81.3	CG30428	CG30428-PA
TR445|c0_g1_i2	FBpp0072353	26117	291	161	6	831	7	4	256	7.98e-21	89.7	CG30428	CG30428-PA
TR11182|c0_g1_i1	FBpp0072353	74444	270	62	3	922	113	1	263	3.97e-141	400	CG30428	CG30428-PA
TR11182|c0_g1_i2	FBpp0072353	71667	240	62	3	832	113	30	263	9.70e-117	338	CG30428	CG30428-PA
TR2001|c1_g1_i1	FBpp0085335	85646	418	53	1	1640	408	1	418	0.0	657	CG30431	CG30431-PA
TR2001|c1_g1_i2	FBpp0085335	85646	418	58	1	1688	441	1	418	0.0	662	CG30431	CG30431-PA
TR2001|c1_g1_i3	FBpp0085335	85646	418	58	1	1655	408	1	418	0.0	662	CG30431	CG30431-PA
TR2761|c0_g1_i1	FBpp0071700	85371	499	71	2	1543	50	1	498	0.0	895	CG3045	CG3045-PA
TR6480|c0_g1_i1	FBpp0271844	84348	690	93	7	493	2541	1	682	0.0	1023	CG30456	CG30456-PB
TR6480|c0_g1_i2	FBpp0271844	63750	240	75	5	308	1009	1	234	5.17e-42	155	CG30456	CG30456-PB
TR1348|c0_g1_i1	FBpp0271849	90196	51	5	0	120	272	1	51	1.87e-23	95.1	CG30460	CG30460-PG
TR1348|c1_g1_i1	FBpp0271848	69333	75	12	2	195	4	70	144	4.09e-17	75.9	CG30460	CG30460-PF
TR1348|c1_g2_i1	FBpp0271848	69333	75	15	2	204	4	70	144	4.72e-17	75.9	CG30460	CG30460-PF
TR1348|c4_g1_i1	FBpp0271849	80924	1169	174	16	1088	4540	207	1344	0.0	1389	CG30460	CG30460-PG
TR2219|c0_g1_i1	FBpp0291767	68142	113	30	2	2	331	61	170	3.34e-37	133	CG30460	CG30460-PI
TR1295|c0_g1_i1	FBpp0309023	42276	123	69	1	370	2	274	394	5.18e-27	103	CG30466	CG30466-PB
TR1295|c1_g3_i1	FBpp0086472	55311	273	122	0	702	1520	6	278	1.05e-102	314	CG30466	CG30466-PA
TR1295|c1_g3_i2	FBpp0086472	54762	84	33	1	25	276	2	80	2.67e-23	92.0	CG30466	CG30466-PA
TR1295|c1_g4_i1	FBpp0309023	49107	112	57	0	2	337	168	279	1.36e-30	112	CG30466	CG30466-PB
TR12757|c1_g1_i1	FBpp0086467	85682	440	61	2	1350	34	1	439	0.0	669	CG30467	CG30467-PA
TR12757|c1_g1_i2	FBpp0086467	88073	109	13	0	329	3	98	206	3.25e-64	202	CG30467	CG30467-PA
TR2556|c0_g1_i1	FBpp0307927	95468	331	15	0	47	1039	1	331	0.0	642	CG30491	CG30491-PB
TR3573|c0_g1_i1	FBpp0087994	87156	327	42	0	255	1235	1	327	0.0	559	CG30495	CG30495-PA
TR3573|c0_g1_i2	FBpp0307928	87619	315	39	0	255	1199	1	315	0.0	538	CG30495	CG30495-PB
TR3573|c0_g1_i3	FBpp0087994	87462	327	41	0	255	1235	1	327	0.0	561	CG30495	CG30495-PA
TR3573|c0_g1_i4	FBpp0307928	85882	85	12	0	1	255	74	158	1.10e-49	159	CG30495	CG30495-PB
TR3573|c0_g1_i5	FBpp0307928	87455	279	35	0	255	1091	1	279	2.36e-173	486	CG30495	CG30495-PB
TR11554|c0_g1_i1	FBpp0088000	77778	72	14	1	218	3	2	71	1.25e-23	94.4	CG30496	CG30496-PA
TR11683|c0_g1_i1	FBpp0088000	85510	490	71	0	6	1475	146	635	0.0	846	CG30496	CG30496-PA
TR12275|c0_g1_i1	FBpp0088000	87640	89	11	0	1	267	41	129	2.28e-36	129	CG30496	CG30496-PA
TR12275|c0_g2_i1	FBpp0088000	87640	89	11	0	1	267	41	129	2.28e-36	129	CG30496	CG30496-PA
TR1234|c0_g1_i1	FBpp0082332	92703	370	26	1	342	1448	1	370	0.0	562	CG3061	CG3061-PA
TR1234|c0_g1_i2	FBpp0082332	92703	370	26	1	342	1448	1	370	0.0	562	CG3061	CG3061-PA
TR4863|c0_g1_i1	FBpp0072064	85075	402	54	2	1482	289	1	400	0.0	691	CG3065	CG3065-PA
TR6156|c0_g1_i1	FBpp0070382	84299	535	84	0	51	1655	1	535	0.0	949	CG3071	CG3071-PA
TR3497|c0_g1_i1	FBpp0302027	96104	77	3	0	11	241	213	289	1.04e-46	154	CG3085	CG3085-PB
TR4185|c0_g1_i1	FBpp0309619	79091	220	26	1	1	660	104	303	1.25e-127	366	CG3091	CG3091-PC
TR4185|c0_g1_i2	FBpp0309619	85714	294	41	1	96	974	10	303	0.0	539	CG3091	CG3091-PC
TR3592|c0_g1_i1	FBpp0070801	92584	445	33	0	400	1734	1	445	0.0	844	CG3097	CG3097-PA
TR3592|c0_g1_i2	FBpp0070801	86420	162	22	0	73	558	1	162	1.20e-90	272	CG3097	CG3097-PA
TR13387|c0_g1_i1	FBpp0290205	66102	59	20	0	253	77	395	453	1.48e-21	87.0	CG31021	CG31021-PB
TR3439|c0_g1_i1	FBpp0288489	88889	90	10	0	272	3	10	99	1.26e-52	176	CG31028	CG31028-PC
TR5085|c0_g1_i1	FBpp0288489	94186	86	5	0	3	260	723	808	6.32e-53	176	CG31028	CG31028-PC
TR6878|c0_g1_i1	FBpp0288489	93043	115	8	0	2	346	303	417	4.37e-61	201	CG31028	CG31028-PC
TR6954|c0_g1_i1	FBpp0288489	100000	79	0	0	3	239	797	875	1.30e-49	167	CG31028	CG31028-PC
TR8486|c0_g1_i1	FBpp0288489	89744	78	8	0	1	234	452	529	1.01e-42	147	CG31028	CG31028-PC
TR9769|c0_g1_i1	FBpp0288489	95572	271	12	0	3	815	884	1154	0.0	547	CG31028	CG31028-PC
TR11996|c0_g1_i1	FBpp0288489	92500	80	6	0	3	242	177	256	5.36e-50	168	CG31028	CG31028-PC
TR1085|c0_g1_i1	FBpp0084945	85000	300	31	1	901	2	1	286	2.35e-171	482	CG31030	CG31030-PA
TR1085|c1_g1_i1	FBpp0084945	91743	109	9	0	1	327	276	384	1.95e-59	192	CG31030	CG31030-PA
TR5054|c1_g1_i1	FBpp0305473	82232	439	69	6	1974	667	1	433	0.0	555	CG31038	CG31038-PH
TR5054|c1_g1_i2	FBpp0305473	82232	439	69	6	1997	690	1	433	0.0	555	CG31038	CG31038-PH
TR5054|c1_g1_i3	FBpp0084864	83357	703	99	12	2784	691	41	730	0.0	936	CG31038	CG31038-PE
TR5054|c1_g1_i4	FBpp0305472	80723	249	45	2	1427	690	164	412	5.04e-88	276	CG31038	CG31038-PG
TR5054|c1_g1_i5	FBpp0084864	83386	319	50	2	1637	690	412	730	1.32e-138	419	CG31038	CG31038-PE
TR5054|c1_g1_i6	FBpp0084864	83357	703	99	12	2784	691	41	730	0.0	936	CG31038	CG31038-PE
TR5054|c1_g1_i7	FBpp0305473	82460	439	68	6	1998	691	1	433	0.0	556	CG31038	CG31038-PH
TR5054|c1_g1_i8	FBpp0084864	83357	703	99	12	2784	691	41	730	0.0	936	CG31038	CG31038-PE
TR5054|c1_g1_i9	FBpp0084864	83357	703	99	12	2760	667	41	730	0.0	936	CG31038	CG31038-PE
TR5054|c1_g1_i10	FBpp0084864	83357	703	99	12	2760	667	41	730	0.0	936	CG31038	CG31038-PE
TR5054|c1_g1_i11	FBpp0305472	80723	249	45	2	1404	667	164	412	4.12e-88	276	CG31038	CG31038-PG
TR9146|c1_g1_i1	FBpp0307131	98131	321	6	0	1250	288	1	321	0.0	645	CG3104	CG3104-PC
TR9146|c1_g1_i3	FBpp0307131	94667	75	4	0	358	134	247	321	2.00e-43	144	CG3104	CG3104-PC
TR3545|c0_g1_i1	FBpp0084665	100000	112	0	0	5	340	101	212	2.42e-79	234	CG31051	CG31051-PA
TR3783|c0_g1_i1	FBpp0084665	96842	95	2	1	284	3	1	95	2.13e-49	156	CG31051	CG31051-PA
TR8519|c0_g1_i1	FBpp0084637	57653	196	76	1	1	588	2	190	1.83e-84	249	CG31053	CG31053-PA
TR5180|c0_g1_i1	FBpp0311996	90830	229	21	0	2	688	125	353	1.58e-140	411	CG3106	CG3106-PB
TR5180|c1_g1_i1	FBpp0311996	78205	78	16	1	237	4	54	130	1.40e-28	107	CG3106	CG3106-PB
TR5715|c0_g1_i1	FBpp0311996	97740	177	4	0	532	2	376	552	3.39e-121	359	CG3106	CG3106-PB
TR5715|c1_g1_i1	FBpp0311996	98571	140	2	0	2	421	547	686	4.24e-97	295	CG3106	CG3106-PB
TR10567|c0_g1_i1	FBpp0084495	90884	735	56	2	2536	347	1	729	0.0	1136	CG31064	CG31064-PB
TR10567|c0_g1_i2	FBpp0084495	99275	138	1	0	572	159	592	729	1.99e-96	295	CG31064	CG31064-PB
TR12605|c0_g1_i1	FBpp0084494	90984	122	8	2	28	384	488	609	7.50e-58	189	CG31064	CG31064-PA
TR5646|c0_g1_i1	FBpp0311260	74839	775	195	0	336	2660	53	827	0.0	1202	CG3107	CG3107-PD
TR5646|c0_g1_i2	FBpp0311260	74839	775	195	0	298	2622	53	827	0.0	1202	CG3107	CG3107-PD
TR4890|c1_g1_i1	FBpp0084452	95464	485	22	0	161	1615	1	485	0.0	914	CG31075	CG31075-PA
TR4890|c1_g1_i2	FBpp0084452	95464	485	22	0	161	1615	1	485	0.0	914	CG31075	CG31075-PA
TR7112|c0_g1_i1	FBpp0300160	89503	181	19	0	59	601	1	181	2.51e-119	337	CG31076	CG31076-PB
TR7112|c0_g1_i2	FBpp0300160	90055	181	18	0	59	601	1	181	1.86e-120	340	CG31076	CG31076-PB
TR7112|c0_g1_i3	FBpp0300160	86364	44	6	0	33	164	138	181	7.98e-21	81.6	CG31076	CG31076-PB
TR7112|c0_g1_i4	FBpp0300160	88636	44	5	0	33	164	138	181	3.91e-21	82.4	CG31076	CG31076-PB
TR7112|c0_g1_i5	FBpp0300160	88950	181	20	0	59	601	1	181	6.53e-120	339	CG31076	CG31076-PB
TR5506|c0_g1_i1	FBpp0070798	72000	125	34	1	520	146	360	483	2.37e-32	124	CG3108	CG3108-PA
TR5506|c0_g2_i1	FBpp0070798	91211	603	50	1	1969	170	519	1121	0.0	976	CG3108	CG3108-PA
TR12241|c0_g1_i1	FBpp0070798	76147	327	59	6	7	945	1	322	2.32e-118	367	CG3108	CG3108-PA
TR12241|c0_g2_i1	FBpp0070798	77076	301	54	7	3	887	19	310	1.04e-103	327	CG3108	CG3108-PA
TR3113|c0_g1_i1	FBpp0288491	77620	353	79	0	201	1259	68	420	0.0	596	CG31097	CG31097-PB
TR3685|c0_g4_i1	FBpp0084237	96635	416	14	0	2809	1562	1	416	0.0	839	CG31098	CG31098-PA
TR9183|c1_g1_i1	FBpp0307732	92496	653	49	0	2184	226	64	716	0.0	1096	CG31100	CG31100-PB
TR9183|c1_g1_i2	FBpp0307732	93410	698	46	0	2319	226	19	716	0.0	1195	CG31100	CG31100-PB
TR9183|c1_g1_i4	FBpp0307732	92837	698	50	0	2319	226	19	716	0.0	1189	CG31100	CG31100-PB
TR9183|c1_g1_i5	FBpp0307732	92837	698	50	0	2319	226	19	716	0.0	1187	CG31100	CG31100-PB
TR9183|c1_g1_i6	FBpp0307732	88418	354	41	0	1287	226	363	716	0.0	584	CG31100	CG31100-PB
TR7410|c1_g1_i1	FBpp0084236	94444	108	6	0	326	3	1	108	2.39e-55	181	CG31102	CG31102-PA
TR7410|c1_g2_i1	FBpp0084236	91525	59	5	0	271	95	358	416	1.08e-30	112	CG31102	CG31102-PA
TR7410|c1_g2_i2	FBpp0307221	92464	345	26	0	1260	226	76	420	0.0	679	CG31102	CG31102-PB
TR7902|c0_g1_i1	FBpp0112301	96047	506	20	0	13	1530	1	506	0.0	925	CG31103	CG31103-PB
TR6739|c0_g1_i1	FBpp0084200	82619	420	72	1	55	1311	1	420	0.0	734	CG31104	CG31104-PA
TR4012|c0_g1_i1	FBpp0290244	91519	507	41	2	40	1557	1	506	0.0	930	CG31106	CG31106-PB
TR1897|c0_g1_i1	FBpp0306573	80788	203	32	3	723	121	1	198	3.49e-94	277	CG31109	CG31109-PB
TR9594|c0_g1_i1	FBpp0084165	89377	273	25	1	105	923	1	269	0.0	503	CG31111	CG31111-PA
TR10129|c0_g1_i1	FBpp0288492	93333	75	5	0	231	7	132	206	3.42e-48	154	CG31115	CG31115-PB
TR10129|c0_g2_i1	FBpp0288492	94667	75	4	0	231	7	132	206	2.78e-49	157	CG31115	CG31115-PB
TR6819|c1_g1_i1	FBpp0084099	93647	425	19	4	399	1664	1	420	0.0	643	CG31121	CG31121-PB
TR6819|c1_g1_i2	FBpp0084099	93647	425	19	4	400	1665	1	420	0.0	643	CG31121	CG31121-PB
TR7534|c0_g1_i1	FBpp0423141	90217	552	50	3	176	1828	1	549	0.0	839	CG31122	CG31122-PD
TR7534|c0_g1_i2	FBpp0423141	90217	552	50	3	287	1939	1	549	0.0	838	CG31122	CG31122-PD
TR2865|c1_g1_i1	FBpp0112304	94259	1498	61	6	4527	100	1	1495	0.0	2334	CG31140	CG31140-PD
TR2865|c1_g1_i2	FBpp0083885	98311	296	3	1	999	118	1228	1523	0.0	602	CG31140	CG31140-PA
TR8039|c0_g1_i1	FBpp0303397	97143	35	1	0	13	117	1537	1571	2.21e-13	76.3	CG31140	CG31140-PH
TR8039|c0_g1_i2	FBpp0303397	97143	35	1	0	13	117	1537	1571	2.21e-13	76.3	CG31140	CG31140-PH
TR8039|c0_g1_i3	FBpp0303397	97143	35	1	0	13	117	1537	1571	1.30e-13	76.3	CG31140	CG31140-PH
TR7697|c0_g1_i1	FBpp0288496	85714	42	0	1	176	283	1	42	6.87e-14	67.0	CG31145	CG31145-PD
TR7697|c1_g1_i1	FBpp0288496	70886	158	27	6	4	450	75	222	5.59e-56	188	CG31145	CG31145-PD
TR7697|c1_g2_i1	FBpp0288496	70440	159	27	6	4	453	75	222	7.99e-56	187	CG31145	CG31145-PD
TR7697|c2_g1_i2	FBpp0288495	86467	702	68	8	3121	1061	291	980	0.0	1099	CG31145	CG31145-PC
TR6144|c1_g1_i1	FBpp0083670	69565	69	21	0	108	314	1	69	1.18e-24	97.1	CG31156	CG31156-PA
TR6144|c1_g1_i2	FBpp0083670	57619	210	81	2	202	816	1	207	1.00e-53	187	CG31156	CG31156-PA
TR6144|c3_g4_i1	FBpp0083670	86053	760	101	1	3531	1267	189	948	0.0	1297	CG31156	CG31156-PA
TR6144|c3_g4_i2	FBpp0083670	86486	74	10	0	261	40	875	948	1.20e-36	130	CG31156	CG31156-PA
TR3085|c0_g1_i1	FBpp0306585	78756	386	82	0	24	1181	2	387	0.0	628	CG31157	CG31157-PC
TR3085|c0_g1_i2	FBpp0306585	83417	199	33	0	24	620	2	200	1.65e-116	337	CG31157	CG31157-PC
TR3085|c0_g1_i3	FBpp0306585	78497	386	83	0	24	1181	2	387	0.0	613	CG31157	CG31157-PC
TR3085|c0_g1_i4	FBpp0306585	85714	126	18	0	24	401	2	127	1.44e-68	211	CG31157	CG31157-PC
TR2175|c0_g1_i1	FBpp0289585	65325	323	112	0	53	1021	21	343	2.90e-156	443	CG3117	CG3117-PB
TR5244|c0_g1_i1	FBpp0289585	40278	360	172	10	1353	319	1	332	1.09e-70	228	CG3117	CG3117-PB
TR5244|c0_g1_i2	FBpp0289585	40220	363	172	10	1366	320	1	332	8.17e-70	226	CG3117	CG3117-PB
TR10632|c1_g1_i1	FBpp0083513	85439	467	60	4	2137	740	1	460	0.0	558	CG31176	CG31176-PA
TR10632|c1_g1_i2	FBpp0083513	85439	467	60	4	2132	735	1	460	0.0	558	CG31176	CG31176-PA
TR10775|c0_g1_i1	FBpp0311979	94450	1081	50	5	3654	424	343	1417	0.0	1975	CG31183	CG31183-PB
TR10775|c0_g2_i1	FBpp0311979	94242	330	17	1	524	1513	23	350	0.0	639	CG31183	CG31183-PB
TR10775|c0_g2_i2	FBpp0311979	84112	107	15	1	199	519	23	127	2.59e-49	171	CG31183	CG31183-PB
TR10775|c0_g2_i3	FBpp0311979	92923	325	21	1	524	1498	23	345	0.0	615	CG31183	CG31183-PB
TR10775|c0_g2_i4	FBpp0311979	94242	330	17	1	443	1432	23	350	0.0	639	CG31183	CG31183-PB
TR10775|c0_g2_i5	FBpp0311979	93182	264	16	1	524	1315	23	284	1.70e-165	502	CG31183	CG31183-PB
TR4204|c0_g2_i1	FBpp0290041	80508	118	23	0	2	355	141	258	1.44e-66	205	CG31189	CG31189-PB
TR4204|c0_g3_i1	FBpp0290041	70968	155	26	1	465	1	13	148	8.26e-78	232	CG31189	CG31189-PB
TR4204|c0_g3_i2	FBpp0290041	81618	136	25	0	408	1	13	148	1.41e-83	246	CG31189	CG31189-PB
TR4647|c0_g1_i9	FBpp0290041	32292	96	63	2	2	286	6	100	6.47e-13	62.4	CG31189	CG31189-PB
TR7098|c0_g1_i1	FBpp0077375	87360	356	44	1	24	1091	1	355	0.0	583	CG3119	CG3119-PA
TR7098|c0_g1_i2	FBpp0077375	89404	151	16	0	1	453	83	233	8.10e-92	270	CG3119	CG3119-PA
TR7098|c0_g1_i3	FBpp0077376	84028	144	22	1	24	455	1	143	1.49e-68	206	CG3119	CG3119-PB
TR7098|c0_g1_i4	FBpp0077375	87360	356	44	1	24	1091	1	355	0.0	582	CG3119	CG3119-PA
TR613|c0_g1_i1	FBpp0291398	97770	807	18	0	155	2575	1	807	0.0	1633	CG31195	CG31195-PB
TR3356|c0_g1_i1	FBpp0083526	90909	176	16	0	590	63	683	858	2.66e-111	339	CG31198	CG31198-PA
TR5076|c0_g1_i1	FBpp0083526	75168	149	35	1	449	3	491	637	1.33e-68	223	CG31198	CG31198-PA
TR5076|c0_g2_i1	FBpp0083526	73394	109	27	1	329	3	491	597	2.68e-43	150	CG31198	CG31198-PA
TR10114|c0_g1_i1	FBpp0083526	91111	90	8	0	272	3	188	277	6.01e-52	174	CG31198	CG31198-PA
TR11661|c0_g1_i1	FBpp0083338	82594	293	50	1	34	909	1	293	6.04e-180	499	CG31199	CG31199-PA
TR5985|c0_g1_i1	FBpp0083337	28623	276	177	7	408	1226	26	284	3.96e-24	102	CG31200	CG31200-PA
TR5985|c0_g1_i2	FBpp0083337	28623	276	177	7	443	1261	26	284	4.35e-24	102	CG31200	CG31200-PA
TR5985|c0_g1_i4	FBpp0083337	29242	277	174	8	377	1195	26	284	3.18e-24	102	CG31200	CG31200-PA
TR12050|c0_g1_i1	FBpp0083337	80986	284	53	1	29	877	1	284	5.31e-167	466	CG31200	CG31200-PA
TR2697|c0_g1_i1	FBpp0311926	55556	99	44	0	111	407	21	119	1.58e-32	116	CG31205	CG31205-PC
TR2697|c0_g1_i2	FBpp0311926	56371	259	108	2	163	933	19	274	2.52e-89	269	CG31205	CG31205-PC
TR2697|c0_g1_i3	FBpp0311926	57595	158	61	3	412	876	120	274	9.66e-67	156	CG31205	CG31205-PC
TR2697|c0_g1_i4	FBpp0311926	53435	131	59	1	30	416	93	223	3.13e-40	136	CG31205	CG31205-PC
TR3060|c0_g1_i1	FBpp0311926	63600	250	89	1	97	840	21	270	1.38e-110	327	CG31205	CG31205-PC
TR3060|c0_g1_i2	FBpp0311926	64113	248	87	1	91	828	19	266	2.70e-111	329	CG31205	CG31205-PC
TR3060|c0_g1_i3	FBpp0311926	60748	107	42	0	91	411	19	125	3.34e-40	135	CG31205	CG31205-PC
TR1969|c0_g1_i1	FBpp0083446	86076	237	33	0	115	825	22	258	3.51e-155	434	CG31207	CG31207-PA
TR1969|c0_g1_i2	FBpp0083446	88942	208	23	0	147	770	51	258	5.43e-137	387	CG31207	CG31207-PA
TR1969|c0_g1_i3	FBpp0083446	84663	163	25	0	115	603	22	184	7.00e-117	298	CG31207	CG31207-PA
TR4647|c0_g1_i1	FBpp0083446	38559	236	123	4	61	732	23	248	8.28e-54	176	CG31207	CG31207-PA
TR4647|c0_g1_i2	FBpp0083446	35156	256	140	6	5	727	4	248	1.02e-49	167	CG31207	CG31207-PA
TR4647|c0_g1_i3	FBpp0083446	39076	238	123	4	61	738	23	250	1.03e-53	179	CG31207	CG31207-PA
TR4647|c0_g1_i4	FBpp0083446	38136	236	124	4	61	732	23	248	3.14e-53	174	CG31207	CG31207-PA
TR4647|c0_g1_i5	FBpp0083446	36111	252	138	5	5	724	8	248	1.88e-52	172	CG31207	CG31207-PA
TR4647|c0_g1_i6	FBpp0083446	37500	192	94	6	5	535	4	184	3.21e-38	132	CG31207	CG31207-PA
TR4647|c0_g1_i7	FBpp0083446	35021	237	132	4	76	750	22	248	4.01e-47	160	CG31207	CG31207-PA
TR4647|c0_g1_i8	FBpp0083446	35610	205	109	5	5	583	8	201	5.27e-41	139	CG31207	CG31207-PA
TR4647|c0_g1_i10	FBpp0083446	35638	188	98	5	5	532	8	184	1.86e-35	125	CG31207	CG31207-PA
TR4647|c0_g1_i11	FBpp0083446	36508	252	137	5	5	724	8	248	8.37e-54	174	CG31207	CG31207-PA
TR8017|c0_g1_i1	FBpp0081953	84706	85	12	1	257	3	489	572	1.21e-23	105	CG31211	CG31211-PA
TR8017|c0_g1_i2	FBpp0081953	78507	335	70	2	1662	661	355	688	1.48e-122	396	CG31211	CG31211-PA
TR8017|c0_g1_i3	FBpp0081953	79515	371	74	2	1770	661	319	688	2.28e-148	450	CG31211	CG31211-PA
TR8017|c0_g1_i4	FBpp0081953	78507	335	70	2	1662	661	355	688	1.39e-122	396	CG31211	CG31211-PA
TR11440|c0_g1_i1	FBpp0083177	94203	69	4	0	208	2	22	90	4.58e-36	128	CG31221	CG31221-PB
TR11440|c2_g1_i1	FBpp0303063	98802	167	2	0	3	503	88	254	1.05e-114	338	CG31221	CG31221-PC
TR11440|c2_g1_i2	FBpp0303063	98802	167	2	0	3	503	88	254	1.40e-110	338	CG31221	CG31221-PC
TR11440|c2_g2_i1	FBpp0083177	98958	96	1	0	3	290	88	183	1.09e-64	194	CG31221	CG31221-PB
TR6067|c0_g1_i1	FBpp0083372	87500	328	40	1	226	1206	1	328	0.0	510	CG31223	CG31223-PA
TR6067|c0_g1_i2	FBpp0083372	85627	327	46	1	226	1203	1	327	0.0	506	CG31223	CG31223-PA
TR6067|c0_g1_i3	FBpp0083372	87768	327	40	0	226	1206	1	327	0.0	518	CG31223	CG31223-PA
TR7963|c4_g1_i1	FBpp0310714	83842	557	80	7	2090	3751	432	981	1.05e-163	533	CG31224	CG31224-PC
TR7963|c5_g1_i1	FBpp0310714	95859	797	29	3	3420	1030	992	1784	0.0	1389	CG31224	CG31224-PC
TR1977|c0_g1_i1	FBpp0083078	81818	44	8	0	134	3	1	44	1.41e-21	83.2	CG31229	CG31229-PA
TR1977|c0_g2_i1	FBpp0083078	92308	195	15	0	612	28	1	195	1.07e-127	359	CG31229	CG31229-PA
TR1977|c0_g2_i2	FBpp0083078	92821	195	14	0	612	28	1	195	1.24e-128	361	CG31229	CG31229-PA
TR2380|c0_g1_i1	FBpp0312341	83418	392	64	1	1178	3	523	913	0.0	692	CG31233	CG31233-PB
TR2380|c0_g1_i2	FBpp0312341	82609	115	20	0	347	3	694	808	4.05e-62	203	CG31233	CG31233-PB
TR5337|c0_g1_i1	FBpp0312341	80435	92	18	0	2	277	6	97	4.22e-38	134	CG31233	CG31233-PB
TR13800|c0_g1_i1	FBpp0312341	96296	81	3	0	244	2	386	466	6.64e-49	165	CG31233	CG31233-PB
TR1677|c0_g1_i1	FBpp0312051	92453	106	8	0	3	320	267	372	1.71e-66	207	CG31235	CG31235-PB
TR1847|c0_g1_i1	FBpp0306730	85401	137	20	0	411	1	1	137	1.13e-83	246	CG31248	CG31248-PB
TR1847|c1_g1_i1	FBpp0306730	86441	118	15	1	1	351	131	248	2.44e-70	213	CG31248	CG31248-PB
TR6249|c0_g1_i1	FBpp0082916	81707	246	44	1	91	825	4	249	7.55e-137	391	CG31249	CG31249-PA
TR6249|c0_g1_i2	FBpp0082916	81707	246	44	1	91	825	4	249	1.95e-134	391	CG31249	CG31249-PA
TR6249|c0_g1_i3	FBpp0082916	70732	82	23	1	91	333	4	85	4.67e-37	126	CG31249	CG31249-PA
TR6249|c0_g1_i4	FBpp0082916	81707	246	44	1	91	825	4	249	2.15e-134	391	CG31249	CG31249-PA
TR6249|c0_g1_i6	FBpp0082916	81301	246	45	1	91	825	4	249	5.93e-137	389	CG31249	CG31249-PA
TR9|c0_g1_i1	FBpp0082917	94667	75	4	0	227	3	1	75	6.06e-49	156	CG31251	CG31251-PA
TR10088|c1_g1_i1	FBpp0084632	73418	79	17	2	235	11	301	379	5.32e-30	110	CG31253	CG31253-PA
TR10088|c1_g1_i2	FBpp0084632	75325	77	15	2	229	11	303	379	2.84e-30	111	CG31253	CG31253-PA
TR10088|c1_g1_i3	FBpp0084632	75325	77	15	2	229	11	303	379	2.19e-30	112	CG31253	CG31253-PA
TR10079|c1_g1_i1	FBpp0289330	78808	302	64	0	906	1	206	507	2.92e-174	486	CG31262	CG31262-PB
TR10662|c1_g1_i1	FBpp0289330	75000	76	19	0	1	228	503	578	7.11e-23	91.7	CG31262	CG31262-PB
TR7392|c1_g1_i1	FBpp0081788	91713	543	45	0	1	1629	21	563	0.0	975	CG31272	CG31272-PA
TR7392|c1_g1_i2	FBpp0081788	91897	543	44	0	1	1629	21	563	0.0	975	CG31272	CG31272-PA
TR7392|c1_g1_i3	FBpp0081788	91930	285	23	0	1	855	21	305	7.40e-176	497	CG31272	CG31272-PA
TR7392|c1_g1_i4	FBpp0081788	92481	532	40	0	1	1596	21	552	0.0	965	CG31272	CG31272-PA
TR4571|c0_g1_i1	FBpp0082812	89680	281	27	2	112	951	1	280	0.0	509	CG31274	CG31274-PB
TR4571|c0_g1_i2	FBpp0082812	95062	162	7	1	112	594	1	162	2.25e-106	307	CG31274	CG31274-PB
TR9583|c0_g1_i1	FBpp0081795	90254	236	23	0	857	150	3	238	6.29e-164	454	CG31278	CG31278-PA
TR9583|c0_g1_i2	FBpp0081795	89496	238	25	0	863	150	1	238	2.80e-163	453	CG31278	CG31278-PA
TR3841|c0_g1_i1	FBpp0084234	66667	72	24	0	217	2	2	73	2.70e-28	105	CG31288	CG31288-PA
TR3841|c0_g2_i1	FBpp0084234	66667	72	24	0	217	2	2	73	1.77e-27	102	CG31288	CG31288-PA
TR3841|c1_g1_i1	FBpp0084234	60363	386	153	0	1223	66	42	427	3.33e-156	447	CG31288	CG31288-PA
TR11433|c0_g1_i1	FBpp0084234	86682	428	57	0	94	1377	1	428	0.0	758	CG31288	CG31288-PA
TR11433|c0_g1_i2	FBpp0084234	97059	68	2	0	94	297	1	68	2.34e-40	138	CG31288	CG31288-PA
TR7109|c0_g1_i1	FBpp0084199	83175	422	71	0	1379	114	1	422	0.0	758	CG31300	CG31300-PA
TR7110|c0_g1_i1	FBpp0082543	69114	463	100	3	1488	100	20	439	0.0	647	CG31301	CG31301-PA
TR7110|c0_g1_i2	FBpp0082543	60596	302	63	4	1546	680	20	278	4.50e-111	339	CG31301	CG31301-PA
TR7110|c0_g1_i3	FBpp0082543	75650	423	100	1	1368	100	20	439	0.0	637	CG31301	CG31301-PA
TR7110|c0_g1_i4	FBpp0082543	73469	294	78	0	981	100	146	439	4.09e-156	448	CG31301	CG31301-PA
TR7110|c0_g1_i5	FBpp0082543	73711	194	51	0	681	100	246	439	5.07e-120	308	CG31301	CG31301-PA
TR4093|c0_g1_i1	FBpp0306975	73387	124	32	1	771	403	1	124	5.52e-44	147	CG31313	CG31313-PB
TR4093|c0_g1_i3	FBpp0306975	71212	66	19	0	297	100	59	124	1.62e-29	106	CG31313	CG31313-PB
TR4093|c0_g1_i4	FBpp0306975	75904	83	18	1	245	3	7	89	4.18e-20	78.2	CG31313	CG31313-PB
TR4093|c0_g1_i5	FBpp0306975	73387	124	31	1	1146	781	1	124	9.62e-43	146	CG31313	CG31313-PB
TR4093|c0_g1_i6	FBpp0306975	73387	124	32	1	1170	802	1	124	1.20e-42	147	CG31313	CG31313-PB
TR4093|c0_g1_i7	FBpp0306975	75000	72	18	0	293	78	53	124	1.34e-36	121	CG31313	CG31313-PB
TR4093|c0_g1_i8	FBpp0306975	71212	66	19	0	420	223	59	124	3.10e-28	106	CG31313	CG31313-PB
TR4093|c0_g1_i9	FBpp0306975	73333	60	16	0	402	223	65	124	7.22e-28	99.8	CG31313	CG31313-PB
TR4093|c0_g1_i11	FBpp0306975	72727	66	18	0	399	202	59	124	7.02e-29	107	CG31313	CG31313-PB
TR4093|c0_g1_i12	FBpp0306975	76471	68	16	0	206	3	22	89	9.30e-15	62.4	CG31313	CG31313-PB
TR4093|c0_g1_i14	FBpp0306975	77108	83	18	1	248	3	7	89	3.74e-19	75.5	CG31313	CG31313-PB
TR4093|c0_g1_i15	FBpp0306975	72816	103	28	0	531	223	22	124	5.55e-34	120	CG31313	CG31313-PB
TR4093|c0_g1_i16	FBpp0306975	71212	66	19	0	600	403	59	124	8.38e-28	106	CG31313	CG31313-PB
TR4093|c0_g1_i17	FBpp0306975	72816	103	28	0	711	403	22	124	2.34e-33	120	CG31313	CG31313-PB
TR5379|c0_g1_i1	FBpp0082385	94693	603	30	2	2014	206	1	601	0.0	1069	CG31321	CG31321-PB
TR5379|c0_g1_i2	FBpp0082385	95681	301	13	0	905	3	247	547	0.0	530	CG31321	CG31321-PB
TR5379|c0_g1_i3	FBpp0082385	98256	172	3	0	518	3	376	547	3.64e-115	339	CG31321	CG31321-PB
TR8636|c1_g1_i1	FBpp0298340	98639	147	2	0	689	1129	1	147	8.53e-100	301	CG31323	CG31323-PB
TR8636|c1_g1_i2	FBpp0298340	95556	45	2	0	254	388	1	45	2.81e-23	89.4	CG31323	CG31323-PB
TR8636|c1_g1_i5	FBpp0298340	98374	123	2	0	374	742	1	123	2.14e-85	251	CG31323	CG31323-PB
TR8636|c1_g1_i6	FBpp0298340	95556	45	2	0	209	343	1	45	1.65e-23	89.4	CG31323	CG31323-PB
TR12738|c0_g1_i1	FBpp0306053	79336	271	49	4	506	1318	1	264	2.06e-92	291	CG31324	CG31324-PB
TR1373|c0_g1_i1	FBpp0082362	65666	533	145	6	2	1540	6	520	0.0	680	CG31326	CG31326-PA
TR13166|c0_g1_i3	FBpp0082258	93421	76	5	0	253	480	29	104	1.34e-47	153	CG31337	CG31337-PA
TR9148|c0_g2_i1	FBpp0112315	89384	942	99	1	1	2826	54	994	0.0	1459	CG31342	CG31342-PB
TR2284|c0_g1_i1	FBpp0083524	88079	151	18	0	455	3	626	776	2.38e-77	247	CG31343	CG31343-PA
TR8936|c0_g1_i1	FBpp0082590	84198	405	60	3	229	1437	1	403	0.0	694	CG31344	CG31344-PA
TR8936|c0_g1_i2	FBpp0082590	76154	130	27	3	25	408	1	128	3.63e-52	170	CG31344	CG31344-PA
TR13146|c0_g1_i1	FBpp0082157	92019	213	17	0	116	754	1	213	1.17e-145	408	CG31345	CG31345-PA
TR8166|c0_g1_i1	FBpp0082133	91139	79	7	0	1	237	65	143	2.04e-50	155	CG31347	CG31347-PA
TR13526|c1_g1_i1	FBpp0084110	98731	394	5	0	70	1251	1	394	0.0	813	CG31357	CG31357-PA
TR3679|c1_g1_i1	FBpp0083798	83178	642	99	4	3486	1573	1	637	0.0	974	CG31365	CG31365-PA
TR2116|c0_g1_i1	FBpp0290263	85393	89	13	0	268	2	1	89	6.24e-43	149	CG31368	CG31368-PC
TR2116|c1_g1_i1	FBpp0290264	98000	150	3	0	450	1	75	224	1.21e-99	313	CG31368	CG31368-PD
TR9873|c0_g1_i1	FBpp0290264	97872	188	4	0	1	564	513	700	1.15e-127	391	CG31368	CG31368-PD
TR9873|c0_g1_i2	FBpp0290264	97872	188	4	0	1	564	513	700	1.15e-127	391	CG31368	CG31368-PD
TR9873|c1_g1_i1	FBpp0290264	97324	299	8	0	899	3	219	517	0.0	604	CG31368	CG31368-PD
TR9873|c1_g1_i2	FBpp0290263	98930	187	2	0	563	3	318	504	2.78e-125	385	CG31368	CG31368-PC
TR9873|c2_g1_i1	FBpp0290263	84524	84	12	1	257	6	1344	1426	3.16e-39	137	CG31368	CG31368-PC
TR9873|c2_g1_i2	FBpp0290264	96386	166	6	0	498	1	1187	1352	8.91e-109	339	CG31368	CG31368-PD
TR9873|c2_g1_i3	FBpp0290264	92535	777	57	1	2483	153	689	1464	0.0	1459	CG31368	CG31368-PD
TR9873|c2_g1_i4	FBpp0290264	86000	150	20	1	602	153	1316	1464	6.43e-79	256	CG31368	CG31368-PD
TR4176|c0_g1_i1	FBpp0300190	78205	78	17	0	140	373	1	78	3.34e-17	76.6	CG31371	CG31371-PC
TR11680|c0_g1_i1	FBpp0081794	89286	196	21	0	751	164	1	196	1.31e-123	350	CG31373	CG31373-PA
TR11680|c0_g1_i2	FBpp0081794	89286	196	21	0	773	186	1	196	1.72e-123	350	CG31373	CG31373-PA
TR6259|c0_g1_i1	FBpp0084292	86029	408	53	1	2	1225	2	405	0.0	681	CG31380	CG31380-PA
TR6259|c0_g1_i2	FBpp0084292	86047	387	50	1	2	1162	2	384	0.0	644	CG31380	CG31380-PA
TR6259|c0_g1_i3	FBpp0084292	81592	201	33	1	2	604	2	198	1.00e-103	305	CG31380	CG31380-PA
TR6259|c0_g1_i4	FBpp0084292	81356	177	29	1	3	533	3	175	7.89e-88	263	CG31380	CG31380-PA
TR6259|c0_g1_i5	FBpp0084292	82812	192	29	1	3	578	3	190	9.07e-101	297	CG31380	CG31380-PA
TR6259|c0_g1_i6	FBpp0084292	81818	253	42	1	3	761	3	251	9.48e-150	424	CG31380	CG31380-PA
TR6259|c0_g1_i7	FBpp0084292	81500	200	33	1	2	601	2	197	3.35e-114	331	CG31380	CG31380-PA
TR6259|c0_g1_i8	FBpp0084292	82500	200	31	1	3	602	3	198	1.21e-116	337	CG31380	CG31380-PA
TR528|c0_g1_i1	FBpp0292532	79032	248	47	1	3	731	230	477	1.51e-129	375	CG31381	CG31381-PB
TR528|c1_g1_i1	FBpp0292532	81333	150	28	0	450	1	79	228	2.26e-84	255	CG31381	CG31381-PB
TR528|c1_g1_i2	FBpp0292532	86404	228	31	0	684	1	1	228	4.68e-142	408	CG31381	CG31381-PB
TR8854|c0_g1_i1	FBpp0293252	64000	75	22	2	249	28	155	225	5.08e-17	72.8	CG31388	CG31388-PB
TR8854|c0_g2_i1	FBpp0293252	62025	79	25	2	234	1	155	229	2.57e-18	75.9	CG31388	CG31388-PB
TR8854|c0_g3_i1	FBpp0081832	75168	298	67	3	900	10	155	446	6.12e-154	438	CG31388	CG31388-PA
TR10943|c0_g1_i1	FBpp0293252	72115	104	26	2	351	43	35	136	5.21e-36	123	CG31388	CG31388-PB
TR5687|c0_g1_i1	FBpp0081797	92593	81	6	0	245	3	11	91	1.14e-49	162	CG31391	CG31391-PA
TR5687|c0_g2_i1	FBpp0081797	87805	82	10	0	247	2	11	92	2.76e-48	159	CG31391	CG31391-PA
TR10913|c0_g1_i1	FBpp0081797	81081	74	14	0	2	223	151	224	2.29e-39	135	CG31391	CG31391-PA
TR11426|c1_g1_i1	FBpp0300984	94872	39	2	0	236	120	321	359	1.20e-19	80.9	CG31431	CG31431-PC
TR11426|c1_g2_i1	FBpp0300984	92201	359	28	0	1196	120	1	359	0.0	628	CG31431	CG31431-PC
TR11426|c1_g2_i2	FBpp0300984	92201	359	28	0	1196	120	1	359	0.0	628	CG31431	CG31431-PC
TR11426|c1_g2_i3	FBpp0300984	95722	187	8	0	563	3	1	187	1.44e-133	380	CG31431	CG31431-PC
TR11426|c1_g2_i4	FBpp0300984	95722	187	8	0	563	3	1	187	2.63e-133	380	CG31431	CG31431-PC
TR7879|c0_g1_i1	FBpp0084205	80476	420	82	0	63	1322	1	420	0.0	711	CG31436	CG31436-PA
TR7879|c0_g1_i2	FBpp0084205	81622	185	34	0	63	617	1	185	8.09e-108	317	CG31436	CG31436-PA
TR7879|c0_g1_i3	FBpp0084205	80952	168	32	0	63	566	1	168	2.02e-96	286	CG31436	CG31436-PA
TR7879|c0_g1_i4	FBpp0084205	82550	149	26	0	63	509	1	149	1.66e-86	260	CG31436	CG31436-PA
TR8724|c0_g1_i1	FBpp0081831	73333	150	38	1	519	968	191	338	2.72e-70	226	CG31441	CG31441-PA
TR4285|c0_g1_i1	FBpp0304704	77064	109	23	1	331	5	1	107	1.18e-51	175	CG31445	CG31445-PB
TR4285|c0_g1_i2	FBpp0304704	79167	48	8	1	144	1	1	46	2.11e-18	77.8	CG31445	CG31445-PB
TR4285|c0_g2_i1	FBpp0304704	77943	875	193	0	2662	38	53	927	0.0	1451	CG31445	CG31445-PB
TR4285|c0_g2_i5	FBpp0304704	87356	87	11	0	263	3	596	682	2.26e-47	160	CG31445	CG31445-PB
TR4285|c0_g2_i9	FBpp0304704	72055	433	121	0	1336	38	495	927	0.0	654	CG31445	CG31445-PB
TR4285|c0_g3_i1	FBpp0304704	77381	168	38	0	505	2	338	505	7.77e-95	294	CG31445	CG31445-PB
TR11605|c0_g1_i1	FBpp0083797	81538	65	11	1	136	327	1	65	2.17e-31	113	CG31457	CG31457-PB
TR11605|c1_g1_i1	FBpp0083797	60638	282	94	3	41	886	73	337	1.41e-102	304	CG31457	CG31457-PB
TR11605|c1_g1_i2	FBpp0083797	60947	169	50	2	41	547	73	225	1.61e-51	169	CG31457	CG31457-PB
TR12061|c0_g1_i1	FBpp0308428	89091	110	12	0	147	476	25	134	1.12e-70	211	CG31460	CG31460-PB
TR12061|c0_g1_i2	FBpp0308428	88889	117	13	0	148	498	25	141	4.69e-76	225	CG31460	CG31460-PB
TR12061|c0_g1_i3	FBpp0308428	91250	80	7	0	147	386	25	104	2.44e-50	157	CG31460	CG31460-PB
TR6870|c0_g1_i1	FBpp0081796	71098	173	46	2	1	519	312	480	1.73e-83	254	CG31467	CG31467-PA
TR10913|c1_g1_i1	FBpp0081796	83696	92	15	0	278	3	340	431	1.71e-50	165	CG31467	CG31467-PA
TR11719|c0_g1_i1	FBpp0081796	100000	29	0	0	87	1	1	29	4.27e-15	68.6	CG31467	CG31467-PA
TR2012|c1_g1_i1	FBpp0082309	85443	158	23	0	663	190	1	158	4.79e-100	289	CG31469	CG31469-PA
TR2012|c1_g1_i2	FBpp0082309	81890	127	23	0	533	153	32	158	9.97e-77	226	CG31469	CG31469-PA
TR2012|c1_g1_i3	FBpp0082309	86093	151	21	0	620	168	1	151	1.21e-97	282	CG31469	CG31469-PA
TR2012|c1_g1_i4	FBpp0082309	86076	158	22	0	627	154	1	158	3.92e-101	291	CG31469	CG31469-PA
TR1912|c0_g1_i1	FBpp0304806	100000	129	0	0	1	387	200	328	7.44e-85	254	CG31475	CG31475-PB
TR1912|c0_g2_i1	FBpp0304806	100000	219	0	0	1	657	200	418	2.78e-155	440	CG31475	CG31475-PB
TR1912|c1_g1_i1	FBpp0304806	77857	140	23	3	418	2	71	203	5.58e-57	184	CG31475	CG31475-PB
TR14302|c0_g1_i1	FBpp0304806	100000	37	0	0	202	92	1	37	1.15e-17	84.0	CG31475	CG31475-PB
TR11429|c0_g1_i1	FBpp0070811	97482	556	14	0	122	1789	1	556	0.0	957	CG3149	CG3149-PA
TR10633|c0_g1_i1	FBpp0084158	63540	1226	344	22	3812	186	1	1140	0.0	1286	CG31510	CG31510-PA
TR10633|c0_g1_i2	FBpp0084158	67984	987	257	16	3110	186	201	1140	0.0	1142	CG31510	CG31510-PA
TR3601|c4_g2_i2	FBpp0307412	98814	253	3	0	3	761	10	262	0.0	531	CG31522	CG31522-PH
TR3601|c4_g2_i3	FBpp0307412	94382	356	19	1	3	1070	10	364	0.0	672	CG31522	CG31522-PH
TR3601|c4_g2_i4	FBpp0297436	98819	254	3	0	3	764	10	263	0.0	532	CG31522	CG31522-PF
TR3301|c0_g1_i1	FBpp0307411	95198	354	17	0	534	1595	1	354	0.0	717	CG31523	CG31523-PF
TR3301|c0_g1_i2	FBpp0307411	95198	354	17	0	558	1619	1	354	0.0	715	CG31523	CG31523-PF
TR8960|c1_g1_i2	FBpp0078385	96281	242	9	0	46	771	1	242	1.27e-140	395	CG31548	CG31548-PA
TR8960|c1_g1_i1	FBpp0307202	92578	256	19	0	44	811	1	256	1.64e-155	433	CG31549	CG31549-PB
TR8960|c1_g1_i3	FBpp0307202	86008	243	34	0	44	772	1	243	3.11e-131	372	CG31549	CG31549-PB
TR12370|c0_g1_i1	FBpp0307746	86580	842	104	5	2675	156	1	835	0.0	1040	CG31550	CG31550-PD
TR12370|c0_g1_i2	FBpp0112321	87535	361	42	2	1324	245	1	359	1.86e-118	354	CG31550	CG31550-PC
TR12370|c0_g1_i3	FBpp0307746	89977	439	42	2	1469	156	398	835	0.0	700	CG31550	CG31550-PD
TR1075|c0_g1_i1	FBpp0078265	91837	49	4	0	177	323	1	49	7.10e-26	100	CG31559	CG31559-PA
TR1075|c0_g2_i1	FBpp0078265	91837	49	4	0	177	323	1	49	7.10e-26	100	CG31559	CG31559-PA
TR1075|c2_g1_i1	FBpp0078265	93827	81	5	0	3	245	135	215	9.38e-49	159	CG31559	CG31559-PA
TR1091|c1_g1_i1	FBpp0078265	98049	205	4	0	995	381	250	454	2.87e-149	428	CG31559	CG31559-PA
TR514|c0_g1_i1	FBpp0070078	89971	698	60	4	2246	165	1	692	0.0	1243	CG3156	CG3156-PA
TR5077|c0_g1_i1	FBpp0079199	72500	80	22	0	2	241	109	188	1.53e-37	124	CG31606	CG31606-PB
TR5077|c0_g2_i1	FBpp0079199	70667	75	22	0	2	226	109	183	1.10e-33	114	CG31606	CG31606-PB
TR5077|c0_g3_i1	FBpp0079199	72500	80	22	0	2	241	109	188	1.53e-37	124	CG31606	CG31606-PB
TR8419|c2_g1_i1	FBpp0081015	92453	53	4	0	451	293	1	53	2.10e-28	107	CG31626	CG31626-PB
TR12707|c0_g1_i1	FBpp0072074	87467	375	37	7	1222	107	1	368	0.0	605	CG3163	CG3163-PA
TR2227|c0_g1_i1	FBpp0078954	35443	79	51	0	2	238	18	96	8.64e-13	62.0	CG31633	CG31633-PA
TR12878|c0_g1_i1	FBpp0078954	69118	408	126	0	1422	199	1	408	0.0	546	CG31633	CG31633-PA
TR12878|c0_g1_i2	FBpp0078954	74793	242	61	0	731	6	117	358	1.72e-115	337	CG31633	CG31633-PA
TR943|c0_g1_i1	FBpp0112322	84294	1197	162	7	307	3843	1	1189	0.0	1492	CG31635	CG31635-PB
TR943|c0_g1_i2	FBpp0303618	84346	1201	162	7	284	3832	1	1193	0.0	1501	CG31635	CG31635-PG
TR943|c0_g1_i3	FBpp0303618	84346	1201	162	7	307	3855	1	1193	0.0	1501	CG31635	CG31635-PG
TR943|c0_g1_i4	FBpp0303619	95122	41	2	0	144	266	1144	1184	2.08e-20	84.3	CG31635	CG31635-PH
TR943|c0_g1_i5	FBpp0112322	84294	1197	162	7	284	3820	1	1189	0.0	1492	CG31635	CG31635-PB
TR13459|c0_g1_i1	FBpp0303618	77570	535	109	4	3629	2028	1262	1786	1.19e-178	573	CG31635	CG31635-PG
TR10393|c0_g1_i1	FBpp0310404	88489	278	32	0	1093	260	36	313	8.45e-177	493	CG31636	CG31636-PB
TR4313|c2_g1_i1	FBpp0309851	96538	260	9	0	1773	994	227	486	1.28e-176	509	CG31637	CG31637-PB
TR4313|c2_g2_i1	FBpp0309851	89286	224	16	2	254	916	15	233	2.23e-119	352	CG31637	CG31637-PB
TR9917|c0_g1_i1	FBpp0078892	93151	73	5	0	9	227	491	563	4.47e-43	147	CG31638	CG31638-PA
TR9917|c1_g1_i1	FBpp0112323	98000	500	7	1	188	1687	18	514	0.0	931	CG31638	CG31638-PB
TR9917|c1_g1_i2	FBpp0078892	97368	114	3	0	2	343	591	704	1.56e-56	187	CG31638	CG31638-PA
TR2885|c0_g2_i1	FBpp0099791	99569	232	1	0	337	1032	1	232	5.23e-155	451	CG3164	CG3164-PD
TR5003|c0_g1_i1	FBpp0099791	98182	495	9	0	2120	636	204	698	0.0	957	CG3164	CG3164-PD
TR12005|c0_g1_i1	FBpp0078731	94191	241	14	0	149	871	1	241	1.37e-173	481	CG31648	CG31648-PA
TR12005|c0_g1_i2	FBpp0078731	94286	210	12	0	93	722	1	210	3.27e-151	421	CG31648	CG31648-PA
TR10615|c0_g1_i1	FBpp0310346	64876	242	64	3	98	823	1	221	1.91e-93	280	CG3165	CG3165-PB
TR10615|c0_g1_i2	FBpp0310346	67914	374	97	2	98	1219	1	351	1.12e-170	484	CG3165	CG3165-PB
TR12847|c1_g1_i1	FBpp0305719	95000	220	11	0	944	285	120	339	0.0	427	CG31650	CG31650-PG
TR2682|c0_g1_i1	FBpp0293139	87273	110	13	1	331	2	264	372	4.81e-60	197	CG31663	CG31663-PB
TR2682|c1_g1_i1	FBpp0293139	96296	270	9	1	544	1350	1	270	1.25e-137	418	CG31663	CG31663-PB
TR2682|c2_g1_i1	FBpp0293139	96768	557	15	1	3	1673	377	930	0.0	1071	CG31663	CG31663-PB
TR2682|c2_g1_i2	FBpp0306859	96965	593	15	1	3	1781	377	966	0.0	1142	CG31663	CG31663-PC
TR160|c1_g1_i1	FBpp0423066	75000	48	12	0	3	146	558	605	4.65e-22	88.2	CG31664	CG31664-PE
TR3589|c0_g1_i1	FBpp0080951	90184	326	32	0	1073	96	1	326	0.0	605	CG31673	CG31673-PA
TR3589|c0_g1_i2	FBpp0080951	88571	70	8	0	264	55	257	326	1.88e-37	128	CG31673	CG31673-PA
TR3589|c0_g1_i3	FBpp0080951	87379	103	13	0	404	96	224	326	2.79e-60	188	CG31673	CG31673-PA
TR3589|c0_g1_i4	FBpp0080951	91111	180	16	0	635	96	147	326	1.78e-112	325	CG31673	CG31673-PA
TR3589|c0_g1_i5	FBpp0080951	90556	180	17	0	635	96	147	326	6.18e-112	323	CG31673	CG31673-PA
TR3589|c0_g1_i6	FBpp0080951	90667	300	28	0	995	96	27	326	0.0	559	CG31673	CG31673-PA
TR13776|c0_g1_i1	FBpp0308643	86250	80	11	0	240	1	118	197	2.62e-47	153	CG31674	CG31674-PB
TR13776|c1_g1_i1	FBpp0308643	87500	128	16	0	6	389	199	326	6.56e-76	228	CG31674	CG31674-PB
TR13776|c1_g2_i1	FBpp0308643	88596	114	13	0	6	347	199	312	6.09e-68	207	CG31674	CG31674-PB
TR7680|c0_g1_i1	FBpp0080958	84314	102	15	1	485	183	36	137	7.38e-61	185	CG31675	CG31675-PA
TR7680|c0_g1_i2	FBpp0080958	83212	137	22	1	587	180	1	137	3.55e-73	223	CG31675	CG31675-PA
TR7680|c0_g1_i3	FBpp0080958	83212	137	22	1	746	339	1	137	5.50e-73	221	CG31675	CG31675-PA
TR7680|c0_g1_i4	FBpp0080958	83212	137	22	1	748	341	1	137	1.95e-72	223	CG31675	CG31675-PA
TR14352|c0_g2_i1	FBpp0308644	97436	78	2	0	914	681	3	80	2.52e-68	144	CG31676	CG31676-PB
TR10746|c0_g1_i1	FBpp0288498	81311	1434	239	9	277	4542	1	1417	0.0	1815	CG31678	CG31678-PB
TR10746|c0_g1_i2	FBpp0288498	97531	81	2	0	1	243	918	998	1.46e-31	115	CG31678	CG31678-PB
TR10746|c0_g1_i3	FBpp0288498	97727	88	2	0	1	264	911	998	2.57e-36	129	CG31678	CG31678-PB
TR14239|c0_g1_i1	FBpp0310528	96429	56	2	0	170	3	1	56	3.68e-16	74.7	CG31678	CG31678-PE
TR11454|c1_g1_i1	FBpp0309234	93103	638	38	2	2257	344	1	632	0.0	1159	CG3168	CG3168-PG
TR11454|c1_g1_i2	FBpp0309234	93103	638	38	2	2257	344	1	632	0.0	1159	CG3168	CG3168-PG
TR3189|c0_g1_i1	FBpp0077479	57600	250	96	4	40	762	9	257	9.06e-95	281	CG31681	CG31681-PA
TR3189|c0_g1_i2	FBpp0077479	58400	250	94	4	40	762	9	257	4.88e-96	283	CG31681	CG31681-PA
TR3189|c0_g2_i1	FBpp0077479	60656	244	83	5	69	770	9	249	2.15e-98	290	CG31681	CG31681-PA
TR3189|c0_g2_i2	FBpp0077479	58824	238	88	4	105	791	21	257	1.01e-92	275	CG31681	CG31681-PA
TR3189|c0_g2_i3	FBpp0077479	58261	230	86	4	105	767	21	249	5.38e-88	264	CG31681	CG31681-PA
TR3189|c0_g2_i4	FBpp0077479	57563	238	91	4	105	791	21	257	3.31e-90	269	CG31681	CG31681-PA
TR7376|c0_g2_i1	FBpp0077479	40154	259	145	5	2343	1582	1	254	3.08e-47	169	CG31681	CG31681-PA
TR7376|c0_g2_i2	FBpp0077479	36090	133	81	3	1977	1582	125	254	1.46e-16	80.9	CG31681	CG31681-PA
TR7376|c0_g2_i6	FBpp0077479	40154	259	145	5	2349	1588	1	254	2.08e-47	170	CG31681	CG31681-PA
TR7376|c0_g2_i7	FBpp0077479	41004	239	133	4	2289	1582	21	254	1.02e-43	159	CG31681	CG31681-PA
TR7376|c0_g2_i9	FBpp0077479	34862	109	66	2	1906	1589	148	254	5.31e-13	70.1	CG31681	CG31681-PA
TR7376|c0_g2_i10	FBpp0077479	36090	133	81	3	1983	1588	125	254	1.46e-16	80.9	CG31681	CG31681-PA
TR8029|c0_g2_i3	FBpp0077479	42568	148	75	3	93	533	22	160	5.53e-30	111	CG31681	CG31681-PA
TR8029|c0_g2_i5	FBpp0077479	43651	126	61	3	2	376	37	153	5.83e-25	96.7	CG31681	CG31681-PA
TR8029|c0_g2_i6	FBpp0077479	38211	246	133	7	81	803	18	249	4.38e-43	151	CG31681	CG31681-PA
TR10566|c1_g1_i2	FBpp0077479	42642	265	129	7	1353	595	2	255	7.76e-50	174	CG31681	CG31681-PA
TR10566|c1_g1_i4	FBpp0077479	42642	265	129	7	1330	572	2	255	6.98e-50	174	CG31681	CG31681-PA
TR4768|c5_g2_i2	FBpp0303237	88959	317	24	3	2851	1913	405	714	1.12e-130	411	CG31688	CG31688-PF
TR4768|c5_g2_i3	FBpp0303237	89758	703	49	5	4010	1914	31	714	0.0	861	CG31688	CG31688-PF
TR2949|c1_g1_i1	FBpp0306277	96916	616	18	1	401	2248	1	615	0.0	1221	CG31689	CG31689-PG
TR2949|c1_g1_i2	FBpp0306277	95860	314	12	1	402	1343	1	313	0.0	618	CG31689	CG31689-PG
TR2949|c1_g1_i3	FBpp0306277	95866	387	15	1	510	1670	1	386	0.0	750	CG31689	CG31689-PG
TR2949|c1_g1_i4	FBpp0306277	96552	174	6	0	506	1027	1	174	3.88e-113	342	CG31689	CG31689-PG
TR5956|c0_g1_i1	FBpp0290896	77679	112	21	1	329	6	358	469	3.65e-44	152	CG31690	CG31690-PE
TR6388|c0_g1_i1	FBpp0290896	81034	58	11	0	223	50	802	859	1.70e-26	100	CG31690	CG31690-PE
TR6388|c0_g1_i2	FBpp0290896	87500	96	12	0	331	44	763	858	2.86e-39	139	CG31690	CG31690-PE
TR6523|c3_g1_i1	FBpp0077369	96706	425	14	0	1868	594	1	425	0.0	858	CG31694	CG31694-PA
TR6523|c3_g1_i2	FBpp0077369	96706	425	14	0	1870	596	1	425	0.0	858	CG31694	CG31694-PA
TR6523|c3_g1_i3	FBpp0077369	97382	382	10	0	1742	597	44	425	0.0	774	CG31694	CG31694-PA
TR6523|c3_g1_i4	FBpp0077369	94737	76	4	0	230	3	1	76	2.03e-43	147	CG31694	CG31694-PA
TR7974|c0_g1_i1	FBpp0305613	72464	69	18	1	34	240	1	68	1.03e-16	75.1	CG31704	CG31704-PB
TR7974|c0_g1_i2	FBpp0305613	72464	69	18	1	34	240	1	68	1.62e-17	75.1	CG31704	CG31704-PB
TR7974|c0_g1_i3	FBpp0305613	72464	69	18	1	34	240	1	68	3.22e-18	75.1	CG31704	CG31704-PB
TR7974|c0_g1_i4	FBpp0305613	72464	69	18	1	34	240	1	68	1.02e-16	75.1	CG31704	CG31704-PB
TR7974|c0_g1_i5	FBpp0305613	73913	69	17	1	34	240	1	68	9.74e-19	76.3	CG31704	CG31704-PB
TR7974|c0_g1_i6	FBpp0305613	72464	69	18	1	34	240	1	68	4.21e-17	75.1	CG31704	CG31704-PB
TR3711|c0_g1_i1	FBpp0311762	78987	395	64	5	2290	1148	1	390	6.16e-80	271	CG31705	CG31705-PE
TR1067|c0_g1_i1	FBpp0307612	79885	348	65	2	1097	69	1	348	4.07e-129	375	CG31706	CG31706-PB
TR6014|c0_g1_i1	FBpp0308606	82927	123	20	1	248	613	1	123	4.99e-47	152	CG31710	CG31710-PD
TR12045|c0_g1_i1	FBpp0304026	94035	285	15	2	3016	2165	1	284	4.64e-82	268	CG31712	CG31712-PB
TR12045|c0_g1_i2	FBpp0304026	94035	285	15	2	3017	2166	1	284	4.64e-82	268	CG31712	CG31712-PB
TR12045|c0_g1_i3	FBpp0079491	98324	179	3	0	1015	479	112	290	1.06e-45	157	CG31712	CG31712-PA
TR12045|c0_g1_i4	FBpp0304026	94035	285	15	2	3019	2168	1	284	4.70e-82	268	CG31712	CG31712-PB
TR12045|c0_g1_i5	FBpp0304026	93359	256	15	2	2929	2165	30	284	3.08e-75	250	CG31712	CG31712-PB
TR8381|c0_g1_i1	FBpp0079586	91736	121	10	0	56	418	1	121	1.36e-79	233	CG31715	CG31715-PA
TR8381|c0_g1_i2	FBpp0079586	91398	93	8	0	196	474	29	121	1.40e-58	180	CG31715	CG31715-PA
TR6691|c0_g2_i1	FBpp0305601	86765	204	27	0	35	646	1	204	1.63e-110	320	CG31717	CG31717-PB
TR6691|c0_g2_i2	FBpp0305601	86765	204	27	0	35	646	1	204	2.24e-110	320	CG31717	CG31717-PB
TR6691|c0_g2_i3	FBpp0305601	83721	43	7	0	191	319	4	46	2.37e-17	73.9	CG31717	CG31717-PB
TR6691|c0_g2_i4	FBpp0305601	82192	73	13	0	19	237	1	73	1.10e-38	127	CG31717	CG31717-PB
TR4874|c0_g1_i1	FBpp0080040	95086	1221	53	4	4256	597	42	1256	0.0	2237	CG31729	CG31729-PB
TR4874|c0_g1_i2	FBpp0080040	100000	53	0	0	478	320	1204	1256	1.62e-32	122	CG31729	CG31729-PB
TR5847|c0_g1_i1	FBpp0080041	100000	48	0	0	273	416	1	48	1.47e-27	107	CG31729	CG31729-PA
TR5847|c0_g1_i2	FBpp0080041	100000	48	0	0	259	402	1	48	1.27e-27	107	CG31729	CG31729-PA
TR1629|c0_g1_i1	FBpp0080059	75904	83	20	0	250	2	66	148	2.66e-44	140	CG31730	CG31730-PA
TR13014|c1_g1_i1	FBpp0309156	95745	329	14	0	1313	327	1	329	0.0	624	CG31743	CG31743-PB
TR13014|c1_g1_i2	FBpp0309156	96296	54	2	0	469	308	276	329	4.59e-30	112	CG31743	CG31743-PB
TR4941|c1_g1_i1	FBpp0401581	93243	74	5	0	224	3	171	244	7.57e-45	148	CG31751	CG31751-PD
TR2785|c0_g1_i1	FBpp0303620	40588	170	63	3	2	412	241	405	1.37e-25	100	CG31752	CG31752-PB
TR8423|c0_g1_i1	FBpp0288679	85500	400	58	0	1	1200	163	562	0.0	738	CG31759	CG31759-PD
TR8423|c1_g1_i1	FBpp0288679	79096	177	34	3	178	699	1	177	4.86e-94	286	CG31759	CG31759-PD
TR8976|c0_g1_i1	FBpp0080176	48538	342	135	7	79	1095	1	304	1.98e-95	291	CG31769	CG31769-PA
TR8976|c0_g1_i2	FBpp0080176	48246	342	136	7	79	1095	1	304	1.33e-94	289	CG31769	CG31769-PA
TR8976|c0_g1_i3	FBpp0080176	47953	342	137	7	79	1095	1	304	3.74e-94	286	CG31769	CG31769-PA
TR3378|c0_g2_i1	FBpp0077231	83636	110	16	2	36	365	1	108	1.62e-34	118	CG31777	CG31777-PA
TR11341|c0_g1_i1	FBpp0308649	67647	102	32	1	1150	848	1	102	2.43e-44	153	CG31778	CG31778-PB
TR11341|c0_g1_i2	FBpp0308649	67647	102	32	1	1164	862	1	102	2.59e-44	153	CG31778	CG31778-PB
TR11341|c0_g1_i3	FBpp0308649	67647	102	32	1	1098	796	1	102	4.76e-45	153	CG31778	CG31778-PB
TR11615|c0_g1_i1	FBpp0080317	52941	408	167	6	2	1150	1	408	7.90e-145	425	CG31780	CG31780-PB
TR11615|c0_g1_i2	FBpp0080317	55000	260	97	2	432	1151	149	408	2.42e-113	298	CG31780	CG31780-PB
TR7179|c1_g1_i1	FBpp0080682	83178	107	18	0	323	3	1	107	6.13e-56	190	CG31793	CG31793-PA
TR7179|c1_g1_i2	FBpp0080682	79762	84	17	0	254	3	24	107	6.34e-42	146	CG31793	CG31793-PA
TR7179|c1_g1_i3	FBpp0080682	87931	58	7	0	174	1	1	58	8.96e-29	110	CG31793	CG31793-PA
TR7179|c2_g1_i1	FBpp0080682	94340	265	15	0	2	796	92	356	8.06e-161	480	CG31793	CG31793-PA
TR7179|c2_g1_i2	FBpp0080682	89959	488	47	1	2	1465	91	576	0.0	837	CG31793	CG31793-PA
TR7179|c3_g1_i1	FBpp0309279	93617	141	9	0	1	423	1061	1201	3.13e-87	276	CG31793	CG31793-PC
TR7179|c3_g1_i2	FBpp0309279	88966	725	80	0	3	2177	477	1201	0.0	1313	CG31793	CG31793-PC
TR7179|c3_g1_i3	FBpp0309279	84211	133	21	0	2	400	894	1026	6.69e-73	236	CG31793	CG31793-PC
TR7179|c3_g1_i4	FBpp0309279	88507	670	77	0	1	2010	532	1201	0.0	1205	CG31793	CG31793-PC
TR8103|c0_g1_i1	FBpp0309279	89720	107	11	0	321	1	1023	1129	4.21e-64	209	CG31793	CG31793-PC
TR12452|c0_g1_i1	FBpp0080682	90667	75	7	0	401	177	1233	1307	9.89e-41	144	CG31793	CG31793-PA
TR2677|c0_g1_i1	FBpp0080721	90230	174	17	0	123	644	1	174	1.22e-116	332	CG31800	CG31800-PA
TR2677|c0_g1_i2	FBpp0080721	89655	174	18	0	123	644	1	174	5.19e-116	330	CG31800	CG31800-PA
TR8956|c0_g1_i1	FBpp0292500	98113	53	1	0	417	575	1	53	4.36e-12	62.0	CG31808	CG31808-PC
TR12723|c1_g3_i2	FBpp0288501	78788	231	49	0	708	1400	3	233	1.83e-120	357	CG31812	CG31812-PB
TR12723|c1_g3_i3	FBpp0288501	78541	233	50	0	551	1249	1	233	2.86e-122	360	CG31812	CG31812-PB
TR12723|c1_g3_i4	FBpp0288501	78462	65	14	0	38	232	147	211	8.08e-30	105	CG31812	CG31812-PB
TR12723|c1_g3_i5	FBpp0288501	78970	233	49	0	760	1458	1	233	5.47e-122	361	CG31812	CG31812-PB
TR12197|c0_g1_i1	FBpp0310251	70093	107	30	1	53	373	1	105	4.30e-29	107	CG31813	CG31813-PB
TR12197|c0_g1_i2	FBpp0310251	71963	107	28	1	53	373	1	105	2.39e-37	128	CG31813	CG31813-PB
TR12197|c0_g1_i3	FBpp0310251	70093	107	30	1	53	373	1	105	1.31e-29	108	CG31813	CG31813-PB
TR12942|c0_g1_i1	FBpp0310257	100000	45	0	0	205	71	270	314	4.88e-26	99.8	CG31814	CG31814-PB
TR283|c0_g1_i1	FBpp0080368	88421	95	11	0	2	286	169	263	5.39e-54	173	CG31823	CG31823-PA
TR2234|c0_g1_i1	FBpp0080368	88889	99	11	0	298	2	46	144	6.79e-60	189	CG31823	CG31823-PA
TR2559|c0_g1_i1	FBpp0303718	91139	158	14	0	887	414	1	158	1.76e-135	309	CG31826	CG31826-PC
TR2559|c0_g1_i2	FBpp0303718	91327	196	17	0	669	82	73	268	4.54e-137	385	CG31826	CG31826-PC
TR2559|c0_g1_i3	FBpp0303718	91558	154	13	0	503	42	115	268	6.94e-105	301	CG31826	CG31826-PC
TR12817|c0_g3_i1	FBpp0080318	56618	136	51	1	64	471	15	142	4.74e-48	157	CG31827	CG31827-PA
TR12817|c0_g3_i2	FBpp0080318	64111	287	95	1	63	923	15	293	9.13e-126	362	CG31827	CG31827-PA
TR12817|c0_g3_i3	FBpp0080318	60714	168	58	1	64	567	15	174	2.19e-69	213	CG31827	CG31827-PA
TR12817|c0_g3_i4	FBpp0080318	59538	173	62	1	63	581	15	179	5.15e-70	215	CG31827	CG31827-PA
TR12817|c0_g3_i5	FBpp0080318	61712	222	77	1	63	728	15	228	5.13e-86	258	CG31827	CG31827-PA
TR5227|c0_g1_i1	FBpp0070949	80447	358	67	3	21	1091	1	356	0.0	587	CG3184	CG3184-PA
TR9068|c0_g1_i1	FBpp0080068	76800	125	26	1	375	1	1	122	1.19e-47	161	CG31849	CG31849-PA
TR9068|c1_g1_i1	FBpp0080068	95339	236	11	0	710	3	154	389	2.05e-168	473	CG31849	CG31849-PA
TR9068|c2_g1_i1	FBpp0080068	93684	95	6	0	3	287	389	483	2.87e-50	165	CG31849	CG31849-PA
TR4794|c0_g1_i1	FBpp0288439	96330	109	4	0	137	463	1	109	5.87e-55	176	CG31855	CG31855-PB
TR4794|c0_g1_i4	FBpp0288439	96330	109	4	0	137	463	1	109	2.52e-56	176	CG31855	CG31855-PB
TR3313|c0_g1_i1	FBpp0079932	50538	93	43	1	440	162	56	145	4.13e-15	69.3	CG31862	CG31862-PA
TR3313|c0_g1_i2	FBpp0079932	53691	149	65	2	618	172	1	145	3.75e-37	128	CG31862	CG31862-PA
TR10546|c1_g1_i1	FBpp0288684	74766	428	89	7	930	2207	192	602	1.31e-169	511	CG31869	CG31869-PB
TR10546|c1_g1_i2	FBpp0288684	75000	428	88	7	921	2198	192	602	1.59e-170	513	CG31869	CG31869-PB
TR10546|c1_g1_i3	FBpp0288684	77500	40	9	0	16	135	297	336	4.47e-14	65.9	CG31869	CG31869-PB
TR12667|c1_g1_i1	FBpp0079693	99057	424	4	0	1308	37	1	424	0.0	815	CG31871	CG31871-PA
TR8986|c0_g1_i1	FBpp0292888	86133	512	67	2	569	2095	10	520	0.0	912	CG31886	CG31886-PC
TR8986|c0_g1_i2	FBpp0292888	95161	62	3	0	165	350	9	70	1.14e-35	127	CG31886	CG31886-PC
TR8986|c0_g1_i3	FBpp0292888	86133	512	67	2	572	2098	10	520	0.0	911	CG31886	CG31886-PC
TR8986|c0_g1_i4	FBpp0292888	97143	70	2	0	221	430	1	70	2.85e-42	147	CG31886	CG31886-PC
TR1405|c0_g2_i1	FBpp0079277	40079	252	136	5	328	1074	1	240	4.46e-45	157	CG31898	CG31898-PA
TR10701|c1_g1_i1	FBpp0311702	76628	261	53	3	820	56	1	259	7.00e-110	327	CG31908	CG31908-PC
TR1440|c0_g1_i1	FBpp0309620	85437	309	43	1	139	1059	1	309	0.0	553	CG3191	CG3191-PC
TR1440|c0_g1_i2	FBpp0309620	84647	241	35	1	139	855	1	241	8.37e-152	427	CG3191	CG3191-PC
TR1440|c0_g1_i3	FBpp0309620	88614	202	23	0	103	708	108	309	9.16e-134	383	CG3191	CG3191-PC
TR1440|c0_g1_i4	FBpp0309620	88806	134	15	0	103	504	108	241	2.72e-86	256	CG3191	CG3191-PC
TR4054|c0_g1_i1	FBpp0078732	87418	612	77	0	3863	2028	1	612	0.0	1066	CG31915	CG31915-PA
TR4607|c0_g1_i1	FBpp0078673	92715	151	11	0	678	226	1	151	1.10e-90	265	CG31917	CG31917-PA
TR4607|c0_g1_i2	FBpp0078673	92715	151	11	0	678	226	1	151	1.72e-89	265	CG31917	CG31917-PA
TR10106|c0_g1_i1	FBpp0306852	80769	156	28	1	469	2	251	404	4.08e-88	263	CG31928	CG31928-PB
TR10106|c1_g1_i1	FBpp0306852	79487	78	16	0	1	234	162	239	2.14e-39	134	CG31928	CG31928-PB
TR5680|c0_g1_i1	FBpp0077582	78571	70	14	1	211	2	1	69	4.44e-33	120	CG31935	CG31935-PA
TR5680|c0_g2_i1	FBpp0077582	73958	96	24	1	290	3	1	95	1.86e-43	151	CG31935	CG31935-PA
TR5680|c0_g3_i1	FBpp0077582	76860	121	27	1	365	3	1	120	1.57e-61	203	CG31935	CG31935-PA
TR7944|c0_g1_i1	FBpp0077582	94059	101	6	0	101	403	563	663	6.22e-45	156	CG31935	CG31935-PA
TR7944|c0_g1_i2	FBpp0077582	93000	600	38	1	1	1800	115	710	0.0	1083	CG31935	CG31935-PA
TR7944|c0_g1_i3	FBpp0077582	92754	621	41	1	6	1868	94	710	0.0	1125	CG31935	CG31935-PA
TR14330|c0_g1_i1	FBpp0077552	96885	321	10	0	1294	332	1	321	0.0	602	CG31937	CG31937-PA
TR14330|c0_g2_i1	FBpp0077552	94872	78	4	0	236	3	70	147	2.93e-48	155	CG31937	CG31937-PA
TR14330|c0_g1_i2	FBpp0077552	97468	237	6	0	1042	332	85	321	1.45e-173	485	CG31937	CG31937-PA
TR7081|c0_g1_i1	FBpp0306862	88276	145	15	1	111	545	1	143	5.97e-95	275	CG31957	CG31957-PB
TR3883|c0_g1_i1	FBpp0303494	85714	413	59	0	1265	27	1	413	0.0	744	CG31974	CG31974-PC
TR2733|c0_g1_i1	FBpp0070951	82973	370	57	2	268	1359	1	370	3.72e-172	507	CG3198	CG3198-PA
TR2733|c0_g1_i2	FBpp0070951	82973	370	57	2	268	1359	1	370	2.87e-172	507	CG3198	CG3198-PA
TR13556|c2_g1_i5	FBpp0311450	90385	52	5	0	121	276	94	145	3.03e-30	105	CG31997	CG31997-PB
TR6995|c0_g1_i1	FBpp0088212	77482	1279	235	15	5620	1784	234	1459	0.0	1601	CG31998	CG31998-PA
TR1743|c0_g1_i1	FBpp0311184	77015	918	203	4	266	2998	1	917	0.0	1392	CG31999	CG31999-PC
TR2313|c0_g1_i1	FBpp0088237	86486	74	10	0	2	223	102	175	7.82e-42	141	CG32006	CG32006-PA
TR10624|c0_g1_i1	FBpp0311232	62846	253	85	3	946	188	239	482	2.87e-72	231	CG32017	CG32017-PD
TR10624|c3_g2_i1	FBpp0311232	84362	243	34	2	123	842	1	242	1.24e-142	410	CG32017	CG32017-PD
TR10624|c3_g3_i1	FBpp0311232	84519	239	33	2	134	841	5	242	4.24e-139	401	CG32017	CG32017-PD
TR3262|c0_g1_i1	FBpp0311246	86957	161	21	0	132	614	18	178	5.02e-102	294	CG32022	CG32022-PB
TR2724|c0_g1_i1	FBpp0076315	59375	160	63	1	18	491	1	160	1.84e-66	201	CG32023	CG32023-PA
TR2724|c0_g2_i1	FBpp0076315	59494	79	32	0	2	238	64	142	1.37e-30	105	CG32023	CG32023-PA
TR4207|c0_g1_i1	FBpp0076307	60476	210	80	1	664	35	3	209	1.43e-75	227	CG32024	CG32024-PA
TR4207|c0_g1_i2	FBpp0076307	63810	210	73	1	908	279	3	209	1.74e-77	235	CG32024	CG32024-PA
TR4207|c0_g1_i3	FBpp0076307	60476	210	80	1	664	35	3	209	6.73e-75	225	CG32024	CG32024-PA
TR12378|c1_g1_i1	FBpp0076256	87063	286	34	1	978	130	1	286	2.02e-167	468	CG32032	CG32032-PA
TR12378|c1_g1_i2	FBpp0076256	87063	286	34	1	1045	197	1	286	1.61e-165	464	CG32032	CG32032-PA
TR12378|c1_g1_i3	FBpp0076256	94495	109	6	0	360	34	178	286	2.07e-50	161	CG32032	CG32032-PA
TR12378|c1_g1_i4	FBpp0076256	92500	80	6	0	273	34	207	286	1.39e-28	104	CG32032	CG32032-PA
TR12378|c1_g1_i5	FBpp0076256	96296	81	3	0	243	1	193	273	2.21e-49	157	CG32032	CG32032-PA
TR12378|c1_g2_i1	FBpp0076256	91667	96	8	0	290	3	112	207	5.36e-56	174	CG32032	CG32032-PA
TR12378|c1_g1_i6	FBpp0076256	92617	149	11	0	643	197	138	286	7.41e-85	253	CG32032	CG32032-PA
TR13226|c0_g1_i1	FBpp0113017	92529	174	12	1	605	84	1	173	2.41e-120	339	CG32036	CG32036-PC
TR10141|c0_g1_i1	FBpp0305999	86275	51	7	0	155	3	1	51	1.47e-13	65.5	CG32037	CG32037-PB
TR10379|c0_g1_i1	FBpp0305999	97590	83	2	0	56	304	170	252	2.96e-53	168	CG32037	CG32037-PB
TR1942|c0_g1_i1	FBpp0311674	95000	80	4	0	197	436	1	80	2.63e-29	107	CG32039	CG32039-PB
TR1942|c0_g1_i2	FBpp0311674	95000	80	4	0	197	436	1	80	1.85e-29	107	CG32039	CG32039-PB
TR1942|c0_g1_i3	FBpp0311674	95122	82	4	0	197	442	1	82	9.21e-32	111	CG32039	CG32039-PB
TR2337|c0_g1_i1	FBpp0076168	76136	88	19	1	2	259	152	239	5.76e-44	144	CG32040	CG32040-PA
TR10332|c0_g1_i1	FBpp0076168	80702	57	11	0	243	73	256	312	5.63e-30	107	CG32040	CG32040-PA
TR8116|c0_g1_i1	FBpp0312612	88571	35	4	0	106	2	259	293	2.49e-16	73.6	CG32052	CG32052-PE
TR2391|c0_g1_i1	FBpp0076044	85926	135	19	0	3	407	197	331	8.98e-80	243	CG32053	CG32053-PA
TR3345|c1_g1_i1	FBpp0076044	74157	89	15	1	8	274	1	81	4.50e-31	114	CG32053	CG32053-PA
TR13944|c0_g1_i1	FBpp0076044	83908	87	14	0	3	263	408	494	1.27e-36	129	CG32053	CG32053-PA
TR13944|c0_g2_i1	FBpp0076044	83908	87	14	0	3	263	408	494	1.27e-36	129	CG32053	CG32053-PA
TR12907|c0_g1_i1	FBpp0076007	99048	315	3	0	1829	885	10	324	0.0	615	CG32066	CG32066-PB
TR12907|c0_g1_i2	FBpp0076007	99048	315	3	0	1833	889	10	324	0.0	615	CG32066	CG32066-PB
TR7160|c0_g2_i2	FBpp0075970	100000	54	0	0	409	248	8	61	7.92e-34	113	CG32069	CG32069-PA
TR7160|c0_g2_i3	FBpp0075970	100000	54	0	0	445	284	8	61	1.21e-33	113	CG32069	CG32069-PA
TR7933|c0_g1_i1	FBpp0297066	82387	511	84	1	150	1682	36	540	0.0	754	CG32075	CG32075-PB
TR7933|c0_g1_i2	FBpp0297066	88525	305	35	0	150	1064	36	340	8.49e-172	489	CG32075	CG32075-PB
TR7933|c0_g1_i3	FBpp0297066	86316	190	26	0	99	668	19	208	7.34e-115	338	CG32075	CG32075-PB
TR2090|c0_g1_i1	FBpp0075864	100000	204	0	0	613	2	450	653	3.47e-144	417	CG32085	CG32085-PA
TR4297|c0_g1_i1	FBpp0075837	94577	627	30	1	2247	367	1	623	0.0	1208	CG32091	CG32091-PB
TR4297|c0_g2_i2	FBpp0075837	76190	42	10	0	416	291	1	42	4.96e-13	65.5	CG32091	CG32091-PB
TR14368|c0_g2_i1	FBpp0075809	85548	429	62	0	125	1411	1	429	0.0	711	CG32095	CG32095-PA
TR14368|c0_g2_i2	FBpp0075809	96053	76	3	0	1	228	354	429	4.69e-44	149	CG32095	CG32095-PA
TR11327|c0_g1_i1	FBpp0075732	85911	291	39	2	97	966	1	290	9.56e-176	489	CG32099	CG32099-PA
TR11327|c0_g1_i2	FBpp0075732	86100	259	34	2	13	786	1	258	3.09e-166	461	CG32099	CG32099-PA
TR11327|c0_g1_i3	FBpp0075732	88372	129	14	1	1	384	25	153	1.64e-78	233	CG32099	CG32099-PA
TR962|c0_g1_i1	FBpp0075738	94667	75	4	0	225	1	80	154	6.04e-45	150	CG32100	CG32100-PA
TR962|c0_g1_i4	FBpp0075738	92608	487	33	1	3613	2162	1	487	0.0	751	CG32100	CG32100-PA
TR4449|c0_g1_i1	FBpp0075718	61842	76	25	2	2	226	218	290	9.10e-16	70.5	CG32104	CG32104-PB
TR5528|c0_g1_i1	FBpp0075718	87222	180	23	0	540	1	420	599	1.66e-104	325	CG32104	CG32104-PB
TR5528|c0_g2_i1	FBpp0075718	90102	293	29	0	879	1	307	599	0.0	550	CG32104	CG32104-PB
TR5528|c0_g3_i1	FBpp0075718	90444	293	28	0	879	1	307	599	0.0	551	CG32104	CG32104-PB
TR5528|c1_g1_i1	FBpp0075718	70225	178	49	2	532	2	137	311	7.89e-65	215	CG32104	CG32104-PB
TR8079|c0_g1_i1	FBpp0075718	77181	149	32	2	445	2	1	148	2.03e-67	221	CG32104	CG32104-PB
TR10025|c0_g1_i1	FBpp0075718	86792	212	28	0	637	2	582	793	8.05e-113	349	CG32104	CG32104-PB
TR10025|c1_g1_i1	FBpp0075718	83803	142	23	0	427	2	783	924	4.37e-79	253	CG32104	CG32104-PB
TR10025|c2_g1_i1	FBpp0075718	90865	208	19	0	684	61	1008	1215	8.33e-132	400	CG32104	CG32104-PB
TR10025|c3_g1_i1	FBpp0075718	89474	114	12	0	2	343	909	1022	5.75e-67	218	CG32104	CG32104-PB
TR6162|c0_g2_i1	FBpp0300321	48889	315	127	8	943	2	1027	1308	8.87e-69	238	CG32106	CG32106-PD
TR12447|c1_g1_i1	FBpp0311500	38835	103	62	1	541	849	176	277	4.65e-13	72.0	CG32107	CG32107-PE
TR12447|c1_g1_i2	FBpp0311500	38835	103	62	1	524	832	176	277	4.46e-13	72.0	CG32107	CG32107-PE
TR13581|c2_g1_i1	FBpp0303943	93124	509	35	0	1596	70	2	510	0.0	1008	CG32112	CG32112-PE
TR13581|c2_g1_i2	FBpp0290269	86667	75	10	0	227	3	247	321	6.50e-38	130	CG32112	CG32112-PD
TR13581|c2_g1_i3	FBpp0303943	93139	481	33	0	1512	70	30	510	0.0	951	CG32112	CG32112-PE
TR1906|c2_g1_i1	FBpp0075636	45388	412	191	6	1264	29	20	397	4.51e-103	314	CG32115	CG32115-PA
TR6889|c0_g1_i1	FBpp0112336	94152	171	9	1	548	39	1	171	3.69e-113	338	CG32121	CG32121-PB
TR9507|c0_g1_i1	FBpp0112336	86486	37	5	0	2	112	612	648	1.26e-12	65.9	CG32121	CG32121-PB
TR13781|c0_g1_i1	FBpp0112336	72500	80	17	3	1	240	340	414	4.45e-14	65.9	CG32121	CG32121-PB
TR13781|c0_g2_i1	FBpp0112336	79412	204	35	4	3	614	218	414	1.69e-81	255	CG32121	CG32121-PB
TR12795|c0_g1_i1	FBpp0075500	99251	534	4	0	192	1793	87	620	0.0	909	CG32137	CG32137-PB
TR12795|c0_g1_i2	FBpp0075500	97222	576	15	1	732	2456	45	620	0.0	961	CG32137	CG32137-PB
TR12734|c0_g1_i1	FBpp0075400	86161	224	30	1	787	119	1	224	2.21e-144	404	CG32147	CG32147-PA
TR12734|c0_g1_i2	FBpp0075400	85621	153	21	1	574	119	72	224	2.43e-108	276	CG32147	CG32147-PA
TR4740|c0_g1_i1	FBpp0312126	72727	132	35	1	3	395	223	354	7.08e-45	150	CG32152	CG32152-PC
TR13675|c0_g1_i1	FBpp0312126	73494	166	44	0	2	499	57	222	6.98e-90	266	CG32152	CG32152-PC
TR5635|c0_g1_i1	FBpp0075070	70629	143	42	0	543	115	1	143	1.06e-61	189	CG32163	CG32163-PA
TR5635|c0_g1_i2	FBpp0075070	72727	143	39	0	537	109	1	143	9.39e-64	194	CG32163	CG32163-PA
TR1274|c0_g2_i1	FBpp0075018	94595	74	4	0	224	3	64	137	7.37e-19	79.0	CG32170	CG32170-PA
TR1274|c0_g3_i1	FBpp0075018	95000	80	4	0	242	3	58	137	4.36e-23	91.3	CG32170	CG32170-PA
TR1274|c0_g3_i2	FBpp0075018	93431	137	5	1	401	3	1	137	1.38e-40	144	CG32170	CG32170-PA
TR1274|c0_g3_i3	FBpp0075018	92593	135	6	1	395	3	3	137	2.16e-38	137	CG32170	CG32170-PA
TR1274|c0_g3_i4	FBpp0075018	92174	115	5	1	335	3	1	115	3.91e-23	94.4	CG32170	CG32170-PA
TR1274|c0_g3_i5	FBpp0075018	93431	137	5	1	401	3	1	137	2.77e-40	143	CG32170	CG32170-PA
TR1274|c0_g3_i6	FBpp0075018	93431	137	5	1	401	3	1	137	2.12e-40	143	CG32170	CG32170-PA
TR1274|c0_g4_i1	FBpp0075018	76271	295	37	3	1155	307	267	540	2.38e-120	359	CG32170	CG32170-PA
TR1274|c0_g5_i1	FBpp0075018	91566	83	5	1	332	90	323	405	2.57e-38	134	CG32170	CG32170-PA
TR1274|c0_g4_i2	FBpp0075018	81898	453	49	3	1631	309	109	540	0.0	604	CG32170	CG32170-PA
TR1274|c0_g5_i2	FBpp0075018	94118	51	3	0	242	90	355	405	4.59e-26	99.8	CG32170	CG32170-PA
TR1274|c0_g4_i3	FBpp0075018	79357	373	45	3	1389	307	188	540	2.42e-164	475	CG32170	CG32170-PA
TR1274|c0_g5_i3	FBpp0075018	92982	57	4	0	269	99	349	405	3.66e-30	111	CG32170	CG32170-PA
TR4323|c0_g1_i1	FBpp0074980	79000	200	40	1	863	264	384	581	1.21e-95	300	CG32176	CG32176-PA
TR4323|c0_g1_i2	FBpp0074980	79000	200	40	1	849	250	384	581	9.99e-96	300	CG32176	CG32176-PA
TR4323|c0_g1_i3	FBpp0074980	79000	200	40	1	849	250	384	581	2.85e-96	301	CG32176	CG32176-PA
TR4323|c0_g1_i4	FBpp0074980	79000	200	40	1	863	264	384	581	4.22e-96	301	CG32176	CG32176-PA
TR4323|c0_g1_i5	FBpp0074980	72889	225	51	2	914	264	359	581	1.60e-98	303	CG32176	CG32176-PA
TR4323|c0_g2_i1	FBpp0074980	89732	224	22	1	57	725	1	224	4.10e-88	272	CG32176	CG32176-PA
TR4323|c0_g2_i2	FBpp0074980	89286	224	23	1	57	725	1	224	6.43e-90	276	CG32176	CG32176-PA
TR4323|c0_g2_i3	FBpp0074980	92118	203	15	1	57	662	1	203	1.40e-79	249	CG32176	CG32176-PA
TR7223|c0_g1_i1	FBpp0074953	82979	94	12	2	1	282	216	305	2.37e-46	153	CG32182	CG32182-PA
TR11408|c0_g1_i1	FBpp0074953	65909	88	30	0	266	3	122	209	1.23e-35	125	CG32182	CG32182-PA
TR1927|c0_g1_i1	FBpp0311532	81250	96	18	0	1	288	469	564	3.71e-51	171	CG32191	CG32191-PC
TR1927|c0_g1_i2	FBpp0311532	81250	96	18	0	1	288	469	564	1.85e-51	171	CG32191	CG32191-PC
TR1927|c0_g1_i4	FBpp0311532	79518	83	17	0	1	249	469	551	2.16e-42	145	CG32191	CG32191-PC
TR1927|c1_g1_i1	FBpp0311532	92650	449	33	0	1348	2	24	472	0.0	843	CG32191	CG32191-PC
TR5373|c0_g1_i1	FBpp0305850	75062	401	100	0	1309	107	1	401	0.0	615	CG32195	CG32195-PC
TR5373|c0_g1_i2	FBpp0305850	72656	256	70	0	874	107	146	401	7.80e-134	385	CG32195	CG32195-PC
TR5373|c0_g1_i3	FBpp0305850	75196	383	95	0	1255	107	19	401	0.0	590	CG32195	CG32195-PC
TR5373|c0_g1_i4	FBpp0305850	71333	150	43	0	556	107	252	401	9.92e-75	230	CG32195	CG32195-PC
TR12188|c0_g1_i1	FBpp0305090	79012	81	17	0	337	95	74	154	1.14e-43	140	CG32196	CG32196-PC
TR12188|c0_g1_i2	FBpp0271909	82386	176	31	0	528	1	11	186	8.05e-111	315	CG32196	CG32196-PB
TR12188|c0_g1_i3	FBpp0271909	83243	185	31	0	700	146	11	195	2.20e-117	335	CG32196	CG32196-PB
TR1257|c0_g1_i1	FBpp0074818	91489	94	8	0	88	369	12	105	2.21e-55	181	CG32202	CG32202-PA
TR1257|c0_g1_i2	FBpp0074818	91489	94	8	0	88	369	12	105	2.36e-59	181	CG32202	CG32202-PA
TR1257|c0_g1_i3	FBpp0074818	91045	67	6	0	1	201	39	105	1.14e-38	126	CG32202	CG32202-PA
TR1257|c0_g1_i5	FBpp0074818	83929	56	6	1	88	255	12	64	7.30e-29	100	CG32202	CG32202-PA
TR1257|c0_g1_i6	FBpp0074818	91489	94	8	0	88	369	12	105	1.16e-56	181	CG32202	CG32202-PA
TR7396|c0_g1_i1	FBpp0290230	87500	432	54	0	1475	180	1	432	0.0	761	CG32221	CG32221-PB
TR13786|c0_g1_i1	FBpp0074614	100000	86	0	0	3	260	80	165	1.03e-58	181	CG32225	CG32225-PA
TR13786|c0_g2_i1	FBpp0074614	100000	106	0	0	1	318	60	165	2.31e-74	222	CG32225	CG32225-PA
TR13786|c0_g3_i1	FBpp0074614	100000	106	0	0	1	318	60	165	2.31e-74	222	CG32225	CG32225-PA
TR402|c0_g1_i1	FBpp0073212	96633	297	10	0	893	3	529	825	3.81e-127	384	CG32237	CG32237-PA
TR402|c0_g1_i2	FBpp0073212	96386	166	6	0	500	3	660	825	4.72e-75	241	CG32237	CG32237-PA
TR402|c0_g1_i3	FBpp0073212	96403	278	10	0	836	3	548	825	4.20e-125	378	CG32237	CG32237-PA
TR3892|c0_g1_i1	FBpp0070952	96296	162	6	0	741	256	1	162	1.11e-92	273	CG3224	CG3224-PA
TR7537|c0_g1_i1	FBpp0073178	53298	379	158	6	1150	50	110	481	2.95e-122	362	CG32243	CG32243-PA
TR7537|c0_g1_i2	FBpp0073178	57055	489	190	7	1480	50	1	481	0.0	526	CG32243	CG32243-PA
TR7537|c0_g1_i3	FBpp0073178	58364	269	104	3	838	50	215	481	3.22e-97	298	CG32243	CG32243-PA
TR7537|c0_g1_i4	FBpp0073178	66055	109	37	0	329	3	361	469	1.18e-46	156	CG32243	CG32243-PA
TR7537|c0_g1_i5	FBpp0073178	58857	175	64	3	556	50	309	481	4.32e-59	192	CG32243	CG32243-PA
TR3446|c1_g1_i1	FBpp0077107	93631	157	10	0	471	1	348	504	1.14e-102	308	CG3225	CG3225-PA
TR3446|c1_g1_i2	FBpp0077107	93631	157	10	0	471	1	348	504	1.14e-102	308	CG3225	CG3225-PA
TR3446|c1_g2_i1	FBpp0077107	95413	109	5	0	327	1	263	371	5.86e-67	213	CG3225	CG3225-PA
TR4013|c0_g1_i1	FBpp0077107	93571	140	9	0	421	2	517	656	1.78e-92	281	CG3225	CG3225-PA
TR4013|c0_g1_i3	FBpp0077107	95690	116	5	0	549	202	563	678	1.12e-74	237	CG3225	CG3225-PA
TR5524|c0_g1_i1	FBpp0077107	93277	238	16	0	39	752	1	238	2.54e-148	430	CG3225	CG3225-PA
TR2111|c0_g1_i1	FBpp0070953	89545	220	22	1	798	139	1	219	3.21e-141	397	CG3226	CG3226-PA
TR4815|c0_g1_i1	FBpp0073040	82624	282	40	1	69	914	1	273	1.47e-179	503	CG32262	CG32262-PA
TR4815|c0_g1_i2	FBpp0073040	81928	166	21	1	69	566	1	157	1.50e-97	284	CG32262	CG32262-PA
TR4824|c0_g1_i1	FBpp0073044	86636	217	26	2	45	686	156	372	2.58e-94	293	CG32264	CG32264-PB
TR4824|c0_g1_i2	FBpp0112342	94798	942	36	7	688	3498	65	998	0.0	1150	CG32264	CG32264-PE
TR4824|c0_g1_i3	FBpp0112342	94798	942	36	7	781	3591	65	998	0.0	1150	CG32264	CG32264-PE
TR4824|c0_g1_i4	FBpp0300861	99375	160	0	1	891	1367	1	160	1.40e-57	199	CG32264	CG32264-PJ
TR4824|c0_g1_i5	FBpp0300861	98901	91	0	1	891	1160	1	91	2.69e-49	174	CG32264	CG32264-PJ
TR4824|c0_g1_i6	FBpp0112342	94798	942	36	7	748	3558	65	998	0.0	1150	CG32264	CG32264-PE
TR4824|c0_g1_i8	FBpp0073044	89860	286	26	2	45	893	156	441	1.44e-101	315	CG32264	CG32264-PB
TR4824|c0_g1_i9	FBpp0300862	97753	89	2	0	10	276	86	174	5.56e-34	123	CG32264	CG32264-PK
TR4824|c0_g1_i10	FBpp0300862	90805	87	2	2	35	289	179	261	8.03e-30	112	CG32264	CG32264-PK
TR12332|c0_g1_i1	FBpp0073044	81967	122	16	2	366	1	47	162	5.63e-37	134	CG32264	CG32264-PB
TR8799|c0_g1_i1	FBpp0073006	87805	41	5	0	463	341	17	57	1.07e-15	68.9	CG32266	CG32266-PA
TR8799|c0_g1_i2	FBpp0073006	87805	41	5	0	468	346	17	57	1.13e-15	68.9	CG32266	CG32266-PA
TR4803|c0_g1_i1	FBpp0073001	85714	49	7	0	421	275	1	49	2.75e-25	92.4	CG32267	CG32267-PA
TR4803|c0_g1_i2	FBpp0073001	85714	49	7	0	376	230	1	49	2.63e-24	92.4	CG32267	CG32267-PA
TR4803|c0_g1_i3	FBpp0073001	85714	49	7	0	421	275	1	49	1.35e-24	92.4	CG32267	CG32267-PA
TR4803|c0_g1_i4	FBpp0073001	85714	49	7	0	376	230	1	49	1.07e-24	92.4	CG32267	CG32267-PA
TR4803|c0_g1_i5	FBpp0073001	85714	49	7	0	421	275	1	49	1.69e-24	92.4	CG32267	CG32267-PA
TR1835|c0_g1_i1	FBpp0072969	98438	64	1	0	695	504	1	64	2.68e-40	134	CG32276	CG32276-PB
TR1835|c0_g1_i2	FBpp0072969	66667	63	10	2	659	504	2	64	3.47e-18	77.4	CG32276	CG32276-PB
TR7622|c0_g1_i1	FBpp0072965	79693	261	53	0	845	63	1	261	1.36e-158	442	CG32277	CG32277-PA
TR10175|c0_g1_i1	FBpp0072897	92793	111	8	0	788	456	1	111	1.19e-33	119	CG32278	CG32278-PA
TR12697|c0_g1_i1	FBpp0310626	100000	130	0	0	91	480	1	130	1.82e-66	207	CG32280	CG32280-PD
TR12697|c0_g1_i2	FBpp0310626	100000	130	0	0	460	849	1	130	9.23e-67	207	CG32280	CG32280-PD
TR12697|c0_g1_i3	FBpp0310626	100000	130	0	0	91	480	1	130	9.06e-69	207	CG32280	CG32280-PD
TR12697|c0_g1_i4	FBpp0310626	100000	101	0	0	124	426	1	101	4.20e-45	144	CG32280	CG32280-PD
TR12697|c0_g1_i5	FBpp0310626	100000	130	0	0	124	513	1	130	2.51e-66	207	CG32280	CG32280-PD
TR12697|c0_g1_i6	FBpp0310626	100000	125	0	0	91	465	1	125	2.33e-65	196	CG32280	CG32280-PD
TR12697|c0_g1_i7	FBpp0310626	100000	130	0	0	460	849	1	130	4.72e-65	207	CG32280	CG32280-PD
TR10027|c0_g1_i1	FBpp0072898	89140	442	46	1	1392	67	1	440	0.0	784	CG32281	CG32281-PA
TR13404|c0_g1_i1	FBpp0072898	62500	72	23	3	212	3	326	395	1.50e-24	82.8	CG32281	CG32281-PA
TR1546|c0_g1_i1	FBpp0072556	92857	84	5	1	2	250	1155	1238	1.62e-46	158	CG32333	CG32333-PA
TR4518|c0_g1_i1	FBpp0304247	100000	55	0	0	300	136	1445	1499	4.85e-31	115	CG32333	CG32333-PC
TR4559|c0_g1_i1	FBpp0304247	99010	101	1	0	304	2	279	379	9.43e-62	202	CG32333	CG32333-PC
TR3926|c0_g1_i1	FBpp0072475	93309	822	55	0	2608	143	6	827	0.0	1514	CG32344	CG32344-PA
TR3926|c0_g1_i2	FBpp0072475	93309	822	55	0	2617	152	6	827	0.0	1514	CG32344	CG32344-PA
TR13195|c0_g1_i1	FBpp0076385	95833	192	8	0	578	3	377	568	1.16e-130	381	CG32354	CG32354-PA
TR13195|c0_g2_i1	FBpp0076385	95833	192	8	0	578	3	377	568	1.16e-130	381	CG32354	CG32354-PA
TR13195|c1_g1_i1	FBpp0076385	97516	161	3	1	484	2	224	383	3.25e-107	320	CG32354	CG32354-PA
TR2762|c0_g1_i1	FBpp0308929	94471	416	23	0	1087	2334	213	628	0.0	595	CG32365	CG32365-PB
TR6782|c1_g1_i1	FBpp0293529	100000	80	0	0	1	240	794	873	2.80e-53	177	CG32369	CG32369-PC
TR6782|c1_g1_i2	FBpp0293529	92876	758	48	2	125	2398	315	1066	0.0	1274	CG32369	CG32369-PC
TR6782|c1_g1_i3	FBpp0293529	92258	310	22	1	125	1054	315	622	4.36e-165	489	CG32369	CG32369-PC
TR6782|c1_g2_i1	FBpp0293529	72628	274	59	7	74	874	14	278	2.54e-97	310	CG32369	CG32369-PC
TR13738|c0_g1_i1	FBpp0306184	51163	86	36	2	2	241	264	349	3.56e-20	83.6	CG32373	CG32373-PC
TR13738|c0_g2_i1	FBpp0306184	63291	79	29	0	48	284	246	324	3.12e-29	108	CG32373	CG32373-PC
TR8897|c1_g1_i1	FBpp0352255	68000	50	16	0	222	73	1	50	3.47e-18	81.6	CG32391	CG32391-PC
TR2071|c0_g1_i1	FBpp0076678	98438	128	2	0	386	3	247	374	9.73e-89	265	CG32396	CG32396-PA
TR2071|c0_g2_i1	FBpp0076678	98020	101	2	0	305	3	274	374	3.45e-67	208	CG32396	CG32396-PA
TR2071|c1_g1_i1	FBpp0076678	98095	105	2	0	317	3	20	124	4.26e-70	216	CG32396	CG32396-PA
TR2071|c2_g1_i1	FBpp0076678	98684	76	1	0	1	228	176	251	8.50e-49	159	CG32396	CG32396-PA
TR6058|c0_g1_i1	FBpp0303151	84483	58	9	0	1	174	184	241	4.04e-30	106	CG32407	CG32407-PB
TR6058|c0_g2_i1	FBpp0303151	83817	241	39	0	158	880	1	241	3.61e-153	429	CG32407	CG32407-PB
TR7547|c0_g1_i1	FBpp0076738	98693	306	4	0	49	966	1	306	0.0	544	CG32409	CG32409-PA
TR7547|c0_g1_i3	FBpp0076738	97708	349	8	0	49	1095	1	349	0.0	584	CG32409	CG32409-PA
TR4064|c0_g1_i1	FBpp0112348	76336	131	25	3	46	432	130	256	4.49e-36	130	CG32425	CG32425-PF
TR4064|c0_g1_i2	FBpp0112348	77600	125	22	3	21	389	136	256	9.90e-34	123	CG32425	CG32425-PF
TR4593|c0_g1_i1	FBpp0112348	85938	256	34	2	1349	585	276	530	7.18e-144	422	CG32425	CG32425-PF
TR12753|c1_g1_i1	FBpp0077863	90909	374	34	0	1652	531	386	759	0.0	588	CG32425	CG32425-PA
TR12753|c1_g1_i2	FBpp0077863	90909	517	46	1	2078	531	243	759	0.0	828	CG32425	CG32425-PA
TR12753|c1_g1_i3	FBpp0077863	90909	517	46	1	2079	532	243	759	0.0	828	CG32425	CG32425-PA
TR4355|c1_g1_i1	FBpp0292443	70312	64	19	0	341	150	175	238	1.09e-19	87.4	CG32428	CG32428-PC
TR4355|c1_g1_i2	FBpp0289680	76142	197	31	5	1933	1385	1	195	5.40e-82	259	CG32428	CG32428-PB
TR4355|c1_g1_i3	FBpp0292443	72464	69	16	1	347	150	170	238	5.86e-24	92.8	CG32428	CG32428-PC
TR4355|c1_g1_i4	FBpp0289680	76142	197	31	5	1924	1376	1	195	5.09e-82	259	CG32428	CG32428-PB
TR6964|c0_g1_i1	FBpp0305564	78689	61	13	0	41	223	51	111	8.50e-25	97.1	CG32432	CG32432-PB
TR477|c0_g1_i1	FBpp0289334	91189	227	20	0	78	758	1	227	5.42e-130	369	CG32441	CG32441-PC
TR1256|c0_g1_i1	FBpp0078078	94054	370	22	0	159	1268	1	370	0.0	741	CG32444	CG32444-PA
TR1256|c0_g1_i2	FBpp0078078	93784	370	23	0	159	1268	1	370	0.0	741	CG32444	CG32444-PA
TR1256|c0_g1_i3	FBpp0078078	96154	104	4	0	97	408	1	104	1.91e-67	208	CG32444	CG32444-PA
TR5721|c0_g1_i1	FBpp0306090	93443	61	4	0	213	395	1	61	4.93e-24	96.7	CG32447	CG32447-PD
TR5721|c0_g2_i1	FBpp0306090	93443	61	4	0	178	360	1	61	3.32e-24	96.7	CG32447	CG32447-PD
TR9750|c0_g1_i1	FBpp0078115	100000	81	0	0	244	2	365	445	2.55e-52	172	CG32447	CG32447-PB
TR9750|c1_g1_i1	FBpp0078115	99537	216	1	0	2	649	443	658	3.31e-126	383	CG32447	CG32447-PB
TR9750|c1_g1_i2	FBpp0306090	100000	132	0	0	2	397	443	574	7.79e-88	278	CG32447	CG32447-PD
TR13783|c0_g1_i1	FBpp0306090	93694	222	14	0	81	746	84	305	2.50e-81	254	CG32447	CG32447-PD
TR13783|c0_g2_i1	FBpp0306089	91429	70	6	0	81	290	84	153	2.65e-19	81.3	CG32447	CG32447-PC
TR8445|c0_g1_i1	FBpp0311660	42935	184	66	5	563	21	372	519	7.61e-15	76.6	CG32452	CG32452-PC
TR8445|c0_g1_i2	FBpp0311660	44103	195	90	6	1721	1155	13	194	1.93e-30	126	CG32452	CG32452-PC
TR8445|c0_g1_i3	FBpp0311660	44103	195	90	6	1721	1155	13	194	1.42e-30	127	CG32452	CG32452-PC
TR6102|c0_g1_i1	FBpp0077261	94619	446	23	1	117	1454	1	445	0.0	853	CG3246	CG3246-PA
TR6102|c0_g1_i2	FBpp0077261	84332	217	14	2	117	767	1	197	8.71e-117	342	CG3246	CG3246-PA
TR5449|c4_g1_i1	FBpp0082211	92000	1025	82	0	332	3406	1	1025	0.0	1912	CG32473	CG32473-PC
TR5449|c4_g1_i2	FBpp0082211	90274	329	32	0	93	1079	106	434	0.0	627	CG32473	CG32473-PC
TR5449|c4_g1_i3	FBpp0082211	92000	1025	82	0	313	3387	1	1025	0.0	1915	CG32473	CG32473-PC
TR2727|c0_g1_i1	FBpp0072855	96413	223	7	1	168	836	1	222	4.21e-158	443	CG32485	CG32485-PA
TR11465|c0_g1_i1	FBpp0072874	95973	298	11	1	4148	5041	116	412	0.0	583	CG32486	CG32486-PD
TR11465|c0_g1_i2	FBpp0072874	74603	126	27	2	303	665	18	143	2.89e-34	126	CG32486	CG32486-PD
TR12164|c0_g1_i1	FBpp0077066	85866	283	37	1	47	886	1	283	1.93e-175	501	CG32500	CG32500-PA
TR6661|c1_g1_i1	FBpp0309381	85404	322	45	2	303	1268	117	436	6.51e-164	476	CG32512	CG32512-PD
TR1922|c2_g1_i1	FBpp0302773	95327	107	4	1	460	780	14	119	2.95e-48	160	CG32521	CG32521-PE
TR1922|c2_g1_i2	FBpp0304197	98113	53	1	0	175	333	14	66	8.25e-31	116	CG32521	CG32521-PG
TR1922|c2_g1_i3	FBpp0302772	69697	231	53	5	399	1046	14	242	7.85e-42	156	CG32521	CG32521-PD
TR1922|c2_g1_i4	FBpp0302772	70130	231	52	5	175	822	14	242	4.87e-42	155	CG32521	CG32521-PD
TR1922|c2_g1_i5	FBpp0302773	95327	107	4	1	175	495	14	119	3.48e-49	159	CG32521	CG32521-PE
TR1922|c2_g1_i6	FBpp0304197	98113	53	1	0	460	618	14	66	2.65e-30	117	CG32521	CG32521-PG
TR1922|c2_g1_i7	FBpp0302772	69697	231	53	5	460	1107	14	242	9.73e-42	156	CG32521	CG32521-PD
TR1922|c2_g2_i1	FBpp0302774	80519	154	28	1	119	580	88	239	7.86e-63	198	CG32521	CG32521-PF
TR2286|c1_g1_i1	FBpp0293957	97248	109	3	0	1	327	156	264	2.74e-75	228	CG3253	CG3253-PB
TR12146|c1_g1_i1	FBpp0311889	87467	1141	137	5	130	3540	1	1139	0.0	1960	CG32533	CG32533-PB
TR4249|c0_g1_i1	FBpp0074455	89041	219	19	2	25	666	1	219	1.05e-118	358	CG32536	CG32536-PA
TR4249|c0_g1_i2	FBpp0074455	86207	116	11	2	25	357	1	116	2.96e-56	175	CG32536	CG32536-PA
TR13294|c0_g1_i1	FBpp0074341	94048	84	5	0	1	252	271	354	7.06e-31	112	CG32548	CG32548-PC
TR4596|c0_g1_i1	FBpp0309368	90435	690	62	4	5113	3056	12	701	0.0	1262	CG32549	CG32549-PH
TR4596|c0_g1_i6	FBpp0309368	90435	690	62	4	5420	3363	12	701	0.0	1262	CG32549	CG32549-PH
TR4596|c0_g1_i9	FBpp0074343	97959	147	3	0	1265	825	76	222	9.54e-97	303	CG32549	CG32549-PE
TR4596|c0_g1_i10	FBpp0309368	90435	690	62	4	5480	3423	12	701	0.0	1262	CG32549	CG32549-PH
TR4596|c0_g1_i12	FBpp0309368	90435	690	62	4	5173	3116	12	701	0.0	1262	CG32549	CG32549-PH
TR6043|c0_g1_i1	FBpp0074241	76995	213	38	2	1082	471	16	226	1.02e-104	309	CG32554	CG32554-PA
TR6043|c0_g1_i2	FBpp0074241	60274	73	18	2	194	3	1	71	3.86e-13	62.4	CG32554	CG32554-PA
TR6043|c0_g1_i3	FBpp0074241	72152	158	33	2	452	6	16	171	4.09e-68	207	CG32554	CG32554-PA
TR6043|c0_g1_i4	FBpp0074241	73410	173	35	2	497	6	1	171	1.81e-69	211	CG32554	CG32554-PA
TR12648|c0_g1_i1	FBpp0291560	86501	363	49	0	87	1175	30	392	0.0	638	CG32573	CG32573-PC
TR1744|c0_g1_i1	FBpp0100008	94286	140	8	0	558	139	1	140	3.94e-69	209	CG32576	CG32576-PB
TR1744|c0_g1_i2	FBpp0100008	92308	104	8	0	450	139	37	140	3.15e-60	186	CG32576	CG32576-PB
TR7604|c0_g1_i1	FBpp0074004	81792	346	63	0	1043	6	3	348	0.0	570	CG32579	CG32579-PA
TR7604|c0_g1_i2	FBpp0304143	78417	139	30	0	418	2	3	141	1.41e-77	230	CG32579	CG32579-PC
TR7604|c0_g1_i3	FBpp0304142	81061	132	25	0	401	6	224	355	2.83e-71	218	CG32579	CG32579-PB
TR7003|c0_g1_i1	FBpp0073805	93443	183	12	0	26	574	1	183	2.27e-119	340	CG32590	CG32590-PA
TR12484|c0_g1_i1	FBpp0073721	89474	76	8	0	29	256	63	138	3.17e-43	142	CG32599	CG32599-PA
TR12484|c0_g1_i2	FBpp0073721	79545	264	42	4	353	1114	2	263	1.53e-107	321	CG32599	CG32599-PA
TR9087|c0_g1_i1	FBpp0306285	77542	236	53	0	190	897	50	285	3.61e-123	357	CG3262	CG3262-PE
TR9087|c0_g1_i2	FBpp0306285	80702	285	55	0	59	913	1	285	1.31e-146	416	CG3262	CG3262-PE
TR2836|c0_g1_i1	FBpp0302579	97436	117	3	0	351	1	160	276	9.20e-79	233	CG32633	CG32633-PB
TR3932|c0_g1_i1	FBpp0289681	94969	159	8	0	546	1022	1	159	9.33e-109	316	CG32638	CG32638-PB
TR3932|c0_g1_i2	FBpp0289681	94969	159	8	0	546	1022	1	159	1.41e-108	316	CG32638	CG32638-PB
TR5841|c0_g1_i1	FBpp0073560	53383	133	54	2	37	417	1	131	6.52e-37	126	CG32641	CG32641-PA
TR5841|c0_g1_i2	FBpp0073560	55639	133	51	3	77	457	1	131	2.81e-36	125	CG32641	CG32641-PA
TR5841|c0_g1_i3	FBpp0073560	58140	86	31	2	37	279	1	86	4.81e-27	96.3	CG32641	CG32641-PA
TR10399|c0_g1_i1	FBpp0073556	81818	77	5	1	205	2	1	77	2.92e-25	102	CG32645	CG32645-PB
TR10399|c0_g2_i1	FBpp0073556	81818	77	5	1	205	2	1	77	4.33e-25	102	CG32645	CG32645-PB
TR10399|c1_g1_i1	FBpp0073556	100000	138	0	0	892	479	716	853	6.14e-73	240	CG32645	CG32645-PB
TR10399|c2_g1_i1	FBpp0073556	95378	649	26	2	1949	3	75	719	0.0	1198	CG32645	CG32645-PB
TR5423|c0_g2_i1	FBpp0311955	85938	192	24	1	493	1068	34	222	5.16e-90	277	CG32647	CG32647-PD
TR5423|c0_g2_i2	FBpp0311955	85417	192	25	1	448	1023	34	222	5.21e-90	276	CG32647	CG32647-PD
TR8792|c0_g1_i1	FBpp0073268	93543	604	34	1	165	1961	1	604	0.0	1013	CG32669	CG32669-PA
TR14383|c1_g1_i3	FBpp0307841	94737	342	12	1	410	1417	1	342	0.0	600	CG32687	CG32687-PB
TR14383|c1_g1_i5	FBpp0307841	94960	377	13	1	1915	3027	1	377	0.0	634	CG32687	CG32687-PB
TR609|c0_g3_i1	FBpp0298369	85556	90	11	2	1308	1577	85	172	1.44e-19	87.8	CG32694	CG32694-PE
TR609|c0_g3_i2	FBpp0298369	87379	103	11	2	3	311	72	172	1.02e-32	113	CG32694	CG32694-PE
TR4367|c1_g1_i1	FBpp0071347	94737	266	13	1	317	1111	84	349	2.55e-91	289	CG32694	CG32694-PC
TR4367|c1_g1_i2	FBpp0298370	92655	177	12	1	255	785	1	176	1.94e-82	251	CG32694	CG32694-PF
TR4367|c1_g1_i3	FBpp0309420	84431	167	23	3	255	749	1	166	1.48e-83	256	CG32694	CG32694-PH
TR4367|c1_g1_i4	FBpp0298370	94636	261	13	1	318	1097	84	344	1.17e-87	279	CG32694	CG32694-PF
TR4367|c1_g1_i5	FBpp0298371	91892	111	8	1	255	587	1	110	9.46e-65	202	CG32694	CG32694-PG
TR13217|c0_g1_i1	FBpp0311997	77358	53	12	0	86	244	27	79	1.01e-23	89.4	CG32695	CG32695-PC
TR13217|c0_g2_i1	FBpp0311997	77358	53	12	0	86	244	27	79	1.01e-23	89.4	CG32695	CG32695-PC
TR13217|c0_g3_i1	FBpp0311997	77358	53	12	0	86	244	27	79	1.01e-23	89.4	CG32695	CG32695-PC
TR13217|c0_g4_i1	FBpp0311997	78431	51	11	0	86	238	27	77	3.18e-23	88.6	CG32695	CG32695-PC
TR6105|c0_g1_i1	FBpp0085457	92079	101	8	0	337	35	340	440	2.98e-64	201	CG3270	CG3270-PA
TR6105|c0_g2_i1	FBpp0085457	92857	98	7	0	296	3	44	141	3.10e-59	187	CG3270	CG3270-PA
TR6105|c0_g3_i1	FBpp0085457	87273	55	7	0	167	3	1	55	9.04e-18	76.3	CG3270	CG3270-PA
TR6105|c0_g4_i1	FBpp0085457	91020	245	22	0	737	3	126	370	6.78e-169	473	CG3270	CG3270-PA
TR6105|c0_g4_i2	FBpp0085457	89883	257	26	0	773	3	106	362	2.44e-174	488	CG3270	CG3270-PA
TR6105|c0_g4_i3	FBpp0085457	91176	238	21	0	716	3	125	362	9.73e-163	457	CG3270	CG3270-PA
TR6105|c0_g4_i4	FBpp0085457	93220	118	8	0	362	9	140	257	2.50e-74	227	CG3270	CG3270-PA
TR6105|c0_g4_i5	FBpp0085457	90698	172	16	0	518	3	127	298	1.29e-110	322	CG3270	CG3270-PA
TR6105|c0_g4_i6	FBpp0085457	90066	151	15	0	455	3	148	298	1.43e-95	283	CG3270	CG3270-PA
TR6105|c0_g5_i1	FBpp0085457	87719	57	7	0	173	3	1	57	5.89e-19	79.7	CG3270	CG3270-PA
TR6105|c0_g6_i1	FBpp0085457	87273	55	7	0	167	3	1	55	9.04e-18	76.3	CG3270	CG3270-PA
TR6105|c0_g7_i1	FBpp0085457	88288	111	13	0	335	3	1	111	6.03e-54	175	CG3270	CG3270-PA
TR6105|c0_g7_i2	FBpp0085457	90541	148	14	0	446	3	1	148	1.33e-82	251	CG3270	CG3270-PA
TR6105|c0_g7_i3	FBpp0085457	91429	105	9	0	317	3	1	105	6.08e-52	170	CG3270	CG3270-PA
TR6105|c0_g7_i4	FBpp0085457	93827	81	5	0	243	1	74	154	8.86e-48	157	CG3270	CG3270-PA
TR6105|c0_g7_i5	FBpp0085457	96000	75	3	0	227	3	31	105	1.92e-37	129	CG3270	CG3270-PA
TR6105|c0_g7_i6	FBpp0085457	93069	101	7	0	305	3	31	131	1.55e-55	178	CG3270	CG3270-PA
TR6105|c0_g8_i1	FBpp0085457	91589	107	9	0	355	35	334	440	6.29e-69	213	CG3270	CG3270-PA
TR6105|c0_g8_i2	FBpp0085457	93258	89	6	0	269	3	334	422	7.16e-59	186	CG3270	CG3270-PA
TR9780|c0_g1_i1	FBpp0071223	74396	207	47	2	969	361	13	217	5.24e-83	254	CG32708	CG32708-PA
TR8881|c0_g1_i1	FBpp0070968	93671	79	5	0	476	240	1	79	4.63e-36	122	CG32736	CG32736-PB
TR8881|c0_g1_i2	FBpp0070968	93671	79	5	0	476	240	1	79	3.31e-36	122	CG32736	CG32736-PB
TR8881|c0_g1_i3	FBpp0070968	93671	79	5	0	476	240	1	79	3.52e-36	122	CG32736	CG32736-PB
TR12821|c0_g1_i1	FBpp0070846	80126	478	91	2	131	1564	28	501	0.0	775	CG32750	CG32750-PA
TR12821|c0_g1_i2	FBpp0070846	76471	85	20	0	3	257	305	389	9.10e-33	118	CG32750	CG32750-PA
TR12821|c0_g1_i3	FBpp0070846	76689	296	63	2	43	924	1	292	3.61e-164	467	CG32750	CG32750-PA
TR12821|c0_g1_i4	FBpp0070846	76658	407	88	3	43	1257	1	402	0.0	620	CG32750	CG32750-PA
TR4792|c0_g1_i1	FBpp0070845	85714	133	19	0	1	399	385	517	1.56e-81	248	CG32751	CG32751-PA
TR4792|c0_g2_i1	FBpp0070845	85714	133	19	0	1	399	385	517	1.56e-81	248	CG32751	CG32751-PA
TR4792|c1_g1_i1	FBpp0309511	80435	92	18	0	2	277	314	405	1.26e-49	164	CG32751	CG32751-PB
TR4792|c1_g2_i1	FBpp0070845	80435	92	18	0	2	277	306	397	1.78e-49	163	CG32751	CG32751-PA
TR4792|c2_g1_i2	FBpp0070845	84179	335	52	1	1004	3	1	335	0.0	590	CG32751	CG32751-PA
TR4792|c2_g1_i3	FBpp0070845	84179	335	52	1	1004	3	1	335	0.0	590	CG32751	CG32751-PA
TR4792|c2_g1_i4	FBpp0309511	83333	234	38	1	793	95	1	234	9.60e-136	410	CG32751	CG32751-PB
TR4792|c2_g1_i5	FBpp0309511	83333	234	38	1	793	95	1	234	5.47e-136	410	CG32751	CG32751-PB
TR6673|c0_g1_i1	FBpp0070808	99177	486	4	0	2845	1388	46	531	0.0	1010	CG32758	CG32758-PA
TR4752|c0_g1_i1	FBpp0304145	83923	311	37	3	3012	2092	471	772	9.21e-148	474	CG32767	CG32767-PG
TR6069|c1_g1_i1	FBpp0304146	89130	92	8	1	58	327	946	1037	8.61e-16	72.4	CG32767	CG32767-PH
TR6069|c1_g2_i1	FBpp0304146	81739	230	28	3	137	784	808	1037	1.18e-39	147	CG32767	CG32767-PH
TR6069|c6_g1_i1	FBpp0304145	98773	163	2	0	266	754	1118	1280	1.13e-93	325	CG32767	CG32767-PG
TR9311|c0_g1_i1	FBpp0304145	96825	63	2	0	334	146	1	63	6.81e-33	127	CG32767	CG32767-PG
TR14146|c0_g1_i1	FBpp0304145	84184	196	24	3	181	753	185	378	9.13e-50	178	CG32767	CG32767-PG
TR4698|c0_g1_i1	FBpp0309725	95376	346	14	2	977	2014	118	461	0.0	662	CG32772	CG32772-PE
TR4698|c0_g1_i2	FBpp0309725	95266	338	14	2	177	1190	126	461	0.0	645	CG32772	CG32772-PE
TR8734|c0_g1_i1	FBpp0311478	96641	387	12	1	227	1387	1	386	0.0	712	CG32795	CG32795-PE
TR8734|c0_g1_i2	FBpp0311478	90877	285	5	1	3	794	102	386	1.61e-162	461	CG32795	CG32795-PE
TR479|c0_g1_i1	FBpp0070341	78421	190	41	0	640	71	23	212	1.43e-63	199	CG32803	CG32803-PA
TR6747|c0_g2_i1	FBpp0070282	91111	90	8	0	1	270	195	284	3.43e-40	135	CG32808	CG32808-PA
TR6747|c0_g3_i3	FBpp0070282	86735	98	13	0	295	2	72	169	5.81e-57	177	CG32808	CG32808-PA
TR2181|c0_g1_i1	FBpp0081985	75330	531	127	3	1963	374	9	536	0.0	830	CG3281	CG3281-PA
TR4820|c1_g1_i2	FBpp0309597	76744	215	47	3	941	300	1	213	1.29e-91	287	CG32812	CG32812-PB
TR4820|c1_g1_i6	FBpp0309597	76744	215	47	3	941	300	1	213	5.96e-96	287	CG32812	CG32812-PB
TR4820|c1_g1_i7	FBpp0309597	76744	215	47	3	941	300	1	213	8.34e-92	287	CG32812	CG32812-PB
TR4820|c1_g1_i8	FBpp0309597	76744	215	47	3	941	300	1	213	5.30e-95	287	CG32812	CG32812-PB
TR4820|c1_g1_i15	FBpp0309597	76744	215	47	3	941	300	1	213	2.63e-95	287	CG32812	CG32812-PB
TR4217|c0_g1_i1	FBpp0303352	74536	593	124	5	3149	1389	1	572	0.0	670	CG32813	CG32813-PK
TR4217|c0_g1_i2	FBpp0303352	74536	593	124	5	3147	1387	1	572	0.0	669	CG32813	CG32813-PK
TR4217|c0_g1_i3	FBpp0303352	74536	593	124	5	3149	1389	1	572	0.0	671	CG32813	CG32813-PK
TR4217|c0_g1_i4	FBpp0303349	88235	170	20	0	512	3	1	170	5.09e-91	285	CG32813	CG32813-PH
TR4217|c0_g1_i5	FBpp0303352	74536	593	124	5	3147	1387	1	572	0.0	669	CG32813	CG32813-PK
TR4217|c0_g1_i6	FBpp0303352	74536	593	124	5	3149	1389	1	572	0.0	669	CG32813	CG32813-PK
TR4217|c0_g1_i7	FBpp0303352	74536	593	124	5	3149	1389	1	572	0.0	669	CG32813	CG32813-PK
TR4217|c0_g1_i8	FBpp0303349	88235	170	20	0	512	3	1	170	1.33e-89	285	CG32813	CG32813-PH
TR4217|c0_g1_i9	FBpp0303352	74536	593	124	5	3147	1387	1	572	0.0	670	CG32813	CG32813-PK
TR4217|c0_g1_i10	FBpp0303352	74536	593	124	5	3147	1387	1	572	0.0	671	CG32813	CG32813-PK
TR4217|c0_g1_i11	FBpp0303349	88235	170	20	0	512	3	1	170	8.96e-94	285	CG32813	CG32813-PH
TR4217|c0_g1_i12	FBpp0303349	88235	170	20	0	512	3	1	170	2.88e-94	288	CG32813	CG32813-PH
TR9633|c0_g2_i2	FBpp0310564	82436	353	59	2	1508	450	29	378	1.65e-157	455	CG32816	CG32816-PF
TR1265|c0_g1_i1	FBpp0292307	75610	246	59	1	34	771	15	259	7.62e-113	347	CG32834	CG32834-PB
TR1265|c0_g1_i2	FBpp0292307	71818	110	30	1	34	363	15	123	5.48e-48	161	CG32834	CG32834-PB
TR1265|c0_g1_i3	FBpp0292307	75610	246	59	1	34	771	15	259	1.35e-113	350	CG32834	CG32834-PB
TR1265|c0_g1_i4	FBpp0292307	71818	110	30	1	4	333	15	123	2.55e-48	162	CG32834	CG32834-PB
TR1265|c0_g1_i5	FBpp0292307	71795	156	43	1	34	501	15	169	8.04e-58	189	CG32834	CG32834-PB
TR1265|c0_g1_i6	FBpp0292307	75610	246	59	1	34	771	15	259	4.39e-113	347	CG32834	CG32834-PB
TR1265|c0_g1_i7	FBpp0292307	75610	246	59	1	34	771	15	259	1.52e-113	350	CG32834	CG32834-PB
TR1265|c0_g1_i8	FBpp0292307	76132	243	57	1	28	756	15	256	1.73e-115	345	CG32834	CG32834-PB
TR1265|c0_g1_i9	FBpp0292307	79167	72	15	0	1	216	188	259	1.35e-35	126	CG32834	CG32834-PB
TR1265|c0_g1_i10	FBpp0292307	75610	246	59	1	34	771	15	259	1.05e-113	347	CG32834	CG32834-PB
TR3928|c0_g1_i2	FBpp0088192	84667	150	19	2	861	415	1	147	9.33e-78	238	CG32850	CG32850-PA
TR3928|c0_g1_i3	FBpp0088192	84667	150	19	2	861	415	1	147	1.75e-79	238	CG32850	CG32850-PA
TR1043|c0_g1_i1	FBpp0082688	83966	237	29	4	725	30	267	499	8.80e-121	355	CG32855	CG32855-PA
TR3416|c0_g1_i1	FBpp0082688	87838	74	9	0	184	405	1	74	7.87e-35	126	CG32855	CG32855-PA
TR9738|c0_g1_i1	FBpp0082688	92222	90	6	1	2	271	132	220	1.73e-40	140	CG32855	CG32855-PA
TR9425|c1_g1_i1	FBpp0311806	86667	60	8	0	252	73	44	103	4.28e-31	108	CG3288	CG3288-PB
TR12216|c0_g1_i1	FBpp0311806	78431	51	11	0	398	246	176	226	4.29e-20	82.4	CG3288	CG3288-PB
TR4745|c0_g1_i1	FBpp0081563	93976	249	14	1	76	819	1	249	3.19e-174	486	CG32939	CG32939-PA
TR4745|c0_g1_i2	FBpp0081563	94378	249	13	1	76	819	1	249	3.01e-175	487	CG32939	CG32939-PA
TR8458|c0_g1_i1	FBpp0077074	82222	90	16	0	458	189	1	90	1.81e-19	83.2	CG3294	CG3294-PB
TR8458|c0_g1_i2	FBpp0077074	83237	173	29	0	521	3	1	173	3.61e-49	162	CG3294	CG3294-PB
TR13652|c0_g1_i1	FBpp0077074	88889	90	10	0	272	3	179	268	1.55e-53	169	CG3294	CG3294-PB
TR14112|c1_g1_i1	FBpp0077073	63758	149	45	2	442	5	306	448	4.45e-48	161	CG3294	CG3294-PA
TR14112|c1_g1_i2	FBpp0077073	59542	131	44	2	388	5	324	448	1.06e-33	122	CG3294	CG3294-PA
TR2904|c0_g1_i1	FBpp0071476	95195	333	14	1	206	1204	1	331	0.0	657	CG3295	CG3295-PA
TR13420|c0_g1_i1	FBpp0110260	96296	81	3	0	810	568	470	550	8.62e-30	117	CG32982	CG32982-PB
TR13420|c0_g1_i2	FBpp0110260	87671	73	9	0	311	93	478	550	1.19e-20	85.5	CG32982	CG32982-PB
TR13420|c0_g2_i1	FBpp0110260	97260	73	2	0	260	42	418	490	1.42e-44	150	CG32982	CG32982-PB
TR13420|c0_g2_i2	FBpp0303251	95257	506	6	1	1559	42	124	611	0.0	968	CG32982	CG32982-PG
TR13420|c0_g2_i3	FBpp0110260	97368	76	2	0	269	42	415	490	1.57e-46	156	CG32982	CG32982-PB
TR13420|c0_g2_i4	FBpp0110260	97041	169	5	0	590	84	321	489	9.93e-117	342	CG32982	CG32982-PB
TR13420|c0_g2_i5	FBpp0110260	97222	72	2	0	299	84	418	489	9.42e-44	149	CG32982	CG32982-PB
TR9279|c0_g1_i1	FBpp0423067	84416	154	24	0	1	462	369	522	1.85e-94	286	CG32985	CG32985-PB
TR3264|c0_g1_i1	FBpp0308332	89113	248	27	0	14	757	1	248	2.94e-165	459	CG3301	CG3301-PC
TR3150|c0_g1_i1	FBpp0074992	84500	200	30	1	121	720	13	211	1.85e-94	276	CG33051	CG33051-PA
TR3150|c0_g1_i2	FBpp0074992	80556	180	34	1	121	660	13	191	1.03e-78	235	CG33051	CG33051-PA
TR628|c2_g1_i1	FBpp0077972	89474	95	10	0	1	285	10	104	1.40e-60	182	CG33054	CG33054-PB
TR628|c2_g1_i2	FBpp0077972	94444	54	3	0	86	247	6	59	8.25e-32	108	CG33054	CG33054-PB
TR628|c2_g1_i3	FBpp0077973	92157	153	12	0	131	589	1	153	7.48e-103	300	CG33054	CG33054-PA
TR628|c2_g1_i4	FBpp0077973	92157	153	12	0	131	589	1	153	1.72e-105	300	CG33054	CG33054-PA
TR628|c2_g2_i2	FBpp0077971	92420	343	26	0	756	1784	1	343	0.0	657	CG33056	CG33056-PE
TR628|c2_g2_i3	FBpp0077971	92420	343	26	0	771	1799	1	343	0.0	657	CG33056	CG33056-PE
TR628|c2_g2_i4	FBpp0077969	91111	45	4	0	132	266	1	45	1.19e-22	89.0	CG33056	CG33056-PC
TR11755|c0_g1_i1	FBpp0311127	80435	92	18	0	3	278	73	164	1.55e-49	155	CG33057	CG33057-PB
TR11970|c0_g1_i1	FBpp0311127	77215	79	18	0	239	3	1	79	7.84e-40	130	CG33057	CG33057-PB
TR1217|c0_g1_i1	FBpp0083501	97492	319	7	1	1556	603	1	319	0.0	642	CG3308	CG3308-PA
TR1217|c0_g1_i2	FBpp0083501	97492	319	7	1	1553	600	1	319	0.0	642	CG3308	CG3308-PA
TR1217|c0_g1_i3	FBpp0083501	87805	164	3	1	1091	600	173	319	2.88e-96	289	CG3308	CG3308-PA
TR7471|c4_g1_i1	FBpp0070809	89831	944	77	3	55	2886	1	925	0.0	1605	CG33080	CG33080-PA
TR7471|c4_g1_i3	FBpp0309736	97059	136	4	0	699	1106	86	221	7.07e-62	213	CG33080	CG33080-PC
TR12106|c0_g1_i1	FBpp0070764	88372	215	23	2	646	2	1	213	9.49e-138	400	CG3309	CG3309-PA
TR12106|c1_g1_i1	FBpp0070764	92468	385	25	2	90	1232	250	634	0.0	612	CG3309	CG3309-PA
TR3683|c0_g1_i1	FBpp0310266	97854	466	10	0	3223	1826	458	923	0.0	938	CG33090	CG33090-PE
TR5207|c0_g1_i1	FBpp0080197	93230	517	32	2	1550	3	1	515	0.0	925	CG33090	CG33090-PB
TR7864|c0_g1_i1	FBpp0083680	83399	253	41	1	47	802	1	253	6.69e-158	446	CG33093	CG33093-PA
TR7864|c0_g1_i2	FBpp0083680	79814	322	64	1	47	1009	1	322	0.0	553	CG33093	CG33093-PA
TR7864|c0_g1_i3	FBpp0083680	83794	253	40	1	47	802	1	253	4.70e-155	452	CG33093	CG33093-PA
TR7864|c0_g1_i4	FBpp0083680	80795	302	57	1	47	949	1	302	0.0	521	CG33093	CG33093-PA
TR7864|c0_g1_i5	FBpp0083680	82011	189	33	1	3	566	22	210	2.37e-115	331	CG33093	CG33093-PA
TR7864|c0_g1_i7	FBpp0083680	80124	322	63	1	47	1009	1	322	0.0	554	CG33093	CG33093-PA
TR7864|c0_g1_i8	FBpp0083680	83794	253	40	1	47	802	1	253	1.06e-159	452	CG33093	CG33093-PA
TR13554|c0_g1_i1	FBpp0099574	87546	538	65	2	1582	3192	2	538	0.0	952	CG33095	CG33095-PB
TR13554|c0_g1_i2	FBpp0099574	87910	488	57	2	1582	3042	2	488	0.0	864	CG33095	CG33095-PB
TR13554|c0_g1_i3	FBpp0423183	97721	351	6	1	343	1395	1	349	0.0	649	CG33096	CG33096-PH
TR7864|c0_g1_i6	FBpp0083681	90937	331	30	0	1384	2376	1	331	0.0	642	CG33099	CG33099-PA
TR12154|c0_g1_i1	FBpp0083672	76792	293	66	1	57	935	1	291	4.85e-161	452	CG33107	CG33107-PA
TR12154|c0_g1_i2	FBpp0083672	77660	94	21	0	3	284	82	175	1.28e-49	158	CG33107	CG33107-PA
TR6723|c0_g1_i1	FBpp0289872	78443	167	36	0	1122	622	1	167	3.10e-86	259	CG33108	CG33108-PB
TR6723|c0_g2_i1	FBpp0083892	84444	135	21	0	432	28	131	265	1.17e-83	246	CG33108	CG33108-PA
TR6723|c0_g2_i2	FBpp0083892	85841	113	16	0	366	28	153	265	2.07e-70	212	CG33108	CG33108-PA
TR9199|c3_g1_i3	FBpp0083657	96296	54	2	0	28	189	245	298	6.85e-30	108	CG33110	CG33110-PA
TR7426|c0_g1_i1	FBpp0083914	90909	407	29	3	1546	335	114	515	0.0	613	CG33111	CG33111-PA
TR7426|c0_g1_i3	FBpp0306913	94222	225	13	0	1179	505	114	338	1.60e-134	389	CG33111	CG33111-PD
TR7426|c0_g1_i4	FBpp0306914	95184	353	17	0	1752	694	1	353	0.0	646	CG33111	CG33111-PE
TR2597|c0_g1_i1	FBpp0080790	92010	413	33	0	310	1548	1	413	0.0	759	CG33116	CG33116-PA
TR9856|c0_g1_i1	FBpp0080663	89405	689	72	1	2245	182	1	689	0.0	1133	CG33120	CG33120-PA
TR9856|c0_g1_i2	FBpp0080663	91983	237	19	0	892	182	453	689	7.29e-159	459	CG33120	CG33120-PA
TR8069|c0_g1_i1	FBpp0077712	91379	116	10	0	348	1	48	163	1.65e-73	220	CG33127	CG33127-PA
TR7948|c1_g1_i1	FBpp0309450	93671	237	15	0	1413	703	1	237	2.56e-135	394	CG33129	CG33129-PH
TR7948|c1_g1_i3	FBpp0309450	93671	237	15	0	1413	703	1	237	1.55e-136	394	CG33129	CG33129-PH
TR7948|c1_g1_i4	FBpp0309450	93671	237	15	0	1413	703	1	237	1.93e-135	394	CG33129	CG33129-PH
TR7948|c1_g1_i6	FBpp0309450	93671	237	15	0	1413	703	1	237	1.75e-135	394	CG33129	CG33129-PH
TR7948|c2_g1_i1	FBpp0309448	88535	471	51	1	75	1487	1	468	0.0	718	CG33129	CG33129-PF
TR7647|c0_g1_i1	FBpp0071769	96317	353	13	0	1669	2727	1	353	0.0	694	CG33143	CG33143-PC
TR7647|c0_g1_i3	FBpp0071769	97872	47	1	0	219	359	16	62	1.31e-24	97.4	CG33143	CG33143-PC
TR4986|c0_g1_i1	FBpp0291679	92523	642	45	2	2385	460	449	1087	0.0	961	CG33144	CG33144-PB
TR7505|c0_g1_i1	FBpp0291679	87302	63	8	0	744	932	14	76	1.98e-29	119	CG33144	CG33144-PB
TR7505|c0_g1_i2	FBpp0291679	79091	440	69	5	746	2059	14	432	1.41e-147	458	CG33144	CG33144-PB
TR7505|c0_g1_i3	FBpp0291679	79910	443	63	4	746	2068	14	432	9.23e-148	459	CG33144	CG33144-PB
TR7505|c0_g1_i4	FBpp0291679	81429	140	12	1	401	820	14	139	1.05e-48	173	CG33144	CG33144-PB
TR7505|c0_g1_i5	FBpp0291679	84393	173	13	1	745	1263	14	172	8.94e-70	239	CG33144	CG33144-PB
TR7505|c0_g1_i6	FBpp0291679	81429	140	12	1	743	1162	14	139	2.95e-47	173	CG33144	CG33144-PB
TR10634|c1_g1_i1	FBpp0086801	100000	157	0	0	2	472	219	375	1.44e-99	296	CG33156	CG33156-PC
TR10634|c2_g1_i1	FBpp0086802	90726	248	21	1	218	955	1	248	1.61e-152	436	CG33156	CG33156-PA
TR10634|c2_g1_i2	FBpp0086803	89399	283	25	2	475	1308	2	284	2.53e-165	474	CG33156	CG33156-PE
TR10634|c2_g1_i4	FBpp0086804	87179	78	10	0	3	236	17	94	1.35e-43	146	CG33156	CG33156-PB
TR1398|c0_g1_i1	FBpp0075148	95547	1033	46	0	3190	92	1	1033	0.0	1953	CG33158	CG33158-PB
TR1398|c0_g1_i2	FBpp0075148	92982	114	8	0	370	29	353	466	1.42e-52	177	CG33158	CG33158-PB
TR1398|c0_g1_i3	FBpp0075148	100000	57	0	0	262	92	977	1033	6.70e-34	122	CG33158	CG33158-PB
TR153|c0_g1_i1	FBpp0072964	70130	77	21	1	232	2	1	75	6.54e-30	107	CG33160	CG33160-PA
TR13153|c0_g1_i1	FBpp0289154	94828	58	3	0	125	298	1	58	5.91e-21	83.2	CG33169	CG33169-PC
TR1859|c0_g1_i1	FBpp0307970	92958	71	5	0	277	65	1	71	2.02e-42	139	CG33170	CG33170-PC
TR151|c0_g1_i1	FBpp0300435	85000	100	15	0	14	313	1	100	7.71e-40	140	CG33172	CG33172-PB
TR2162|c0_g1_i1	FBpp0300435	81250	96	18	0	290	3	236	331	1.50e-50	170	CG33172	CG33172-PB
TR2162|c0_g2_i1	FBpp0300435	81959	388	70	0	1168	5	236	623	0.0	669	CG33172	CG33172-PB
TR2162|c1_g1_i1	FBpp0300435	75871	373	85	3	1194	85	620	990	0.0	570	CG33172	CG33172-PB
TR2162|c1_g1_i2	FBpp0300435	73810	84	22	0	255	4	636	719	3.38e-37	132	CG33172	CG33172-PB
TR8554|c0_g1_i1	FBpp0300435	76282	156	36	1	469	2	82	236	2.77e-82	261	CG33172	CG33172-PB
TR8554|c0_g2_i1	FBpp0300435	76282	156	36	1	469	2	82	236	2.77e-82	261	CG33172	CG33172-PB
TR8723|c0_g2_i1	FBpp0311919	96429	84	3	0	95	346	82	165	1.15e-47	162	CG33178	CG33178-PC
TR8723|c0_g2_i2	FBpp0311919	96429	84	3	0	95	346	82	165	1.75e-47	162	CG33178	CG33178-PC
TR8723|c0_g2_i3	FBpp0311919	95541	157	7	0	228	698	9	165	6.65e-95	288	CG33178	CG33178-PC
TR8723|c0_g2_i4	FBpp0311919	95541	157	7	0	228	698	9	165	3.88e-95	288	CG33178	CG33178-PC
TR8723|c0_g2_i5	FBpp0309372	88333	60	7	0	228	407	9	68	2.90e-24	93.2	CG33178	CG33178-PB
TR8723|c0_g2_i6	FBpp0311919	94595	74	4	0	228	449	9	82	4.19e-38	130	CG33178	CG33178-PC
TR4307|c0_g1_i2	FBpp0305349	91043	681	40	3	1036	3015	15	695	0.0	1028	CG33181	CG33181-PH
TR12069|c0_g1_i1	FBpp0298345	92405	79	6	0	236	472	1	79	7.73e-32	115	CG33199	CG33199-PB
TR12069|c0_g1_i2	FBpp0298345	92405	79	6	0	91	327	1	79	1.17e-32	115	CG33199	CG33199-PB
TR8748|c0_g1_i1	FBpp0290239	66784	283	71	6	254	1072	1	270	9.48e-74	236	CG33203	CG33203-PE
TR8748|c0_g1_i2	FBpp0290239	66784	283	71	6	394	1212	1	270	4.08e-73	236	CG33203	CG33203-PE
TR8748|c1_g1_i1	FBpp0303334	97034	236	4	1	2	700	265	500	3.12e-140	419	CG33203	CG33203-PF
TR14096|c1_g1_i2	FBpp0070044	52933	716	312	13	2199	76	1	699	0.0	573	CG33217	CG33217-PA
TR9772|c1_g2_i1	FBpp0289634	44660	103	49	2	2	292	178	278	4.62e-24	94.0	CG33225	CG33225-PB
TR11178|c0_g1_i1	FBpp0289634	47660	235	108	3	3	674	49	279	1.25e-64	202	CG33225	CG33225-PB
TR11178|c0_g1_i2	FBpp0289634	48746	279	128	3	2	805	5	279	5.69e-83	251	CG33225	CG33225-PB
TR2758|c0_g1_i1	FBpp0310098	85784	204	29	0	614	3	1	204	1.12e-129	364	CG33228	CG33228-PC
TR2758|c0_g1_i2	FBpp0310098	95604	91	4	0	275	3	114	204	8.66e-61	184	CG33228	CG33228-PC
TR2758|c0_g1_i3	FBpp0310098	85581	215	31	0	694	50	1	215	8.66e-137	383	CG33228	CG33228-PC
TR601|c1_g2_i1	FBpp0311661	95294	85	4	0	154	408	1	85	1.93e-53	177	CG33229	CG33229-PB
TR1682|c0_g1_i1	FBpp0309742	99375	160	1	0	1	480	101	260	1.66e-78	236	CG33253	CG33253-PC
TR4522|c0_g1_i1	FBpp0074439	93913	115	2	1	331	2	1	115	3.78e-72	220	CG33253	CG33253-PA
TR4522|c0_g2_i1	FBpp0074439	93913	115	2	1	331	2	1	115	8.09e-72	219	CG33253	CG33253-PA
TR11851|c0_g1_i1	FBpp0291628	82819	227	38	1	678	1	42	268	3.17e-122	348	CG33260	CG33260-PC
TR11851|c0_g1_i2	FBpp0291628	82379	227	39	1	678	1	42	268	6.31e-122	347	CG33260	CG33260-PC
TR1030|c0_g1_i1	FBpp0075890	68966	87	25	1	30	284	1	87	8.89e-23	84.3	CG33272	CG33272-PA
TR1030|c0_g2_i1	FBpp0075890	78947	38	8	0	158	271	50	87	2.88e-17	70.1	CG33272	CG33272-PA
TR10761|c0_g1_i1	FBpp0310078	91192	579	43	4	286	2004	1	577	0.0	967	CG3328	CG3328-PB
TR10761|c1_g1_i1	FBpp0310079	86384	874	103	10	2880	274	561	1423	0.0	1475	CG3328	CG3328-PC
TR10761|c1_g1_i2	FBpp0310079	83380	355	47	6	1326	274	1077	1423	0.0	597	CG3328	CG3328-PC
TR3577|c0_g1_i1	FBpp0077272	87152	467	60	0	101	1501	1	467	0.0	680	CG33281	CG33281-PA
TR3577|c0_g1_i2	FBpp0077272	86269	386	53	0	172	1329	42	427	0.0	596	CG33281	CG33281-PA
TR9601|c0_g1_i1	FBpp0112370	92391	460	35	0	1458	79	1	460	0.0	806	CG33282	CG33282-PB
TR1657|c0_g1_i1	FBpp0078466	83721	86	12	1	348	97	1	86	1.83e-32	109	CG33293	CG33293-PA
TR6774|c0_g1_i1	FBpp0088794	95789	95	4	0	287	3	575	669	2.08e-62	204	CG33298	CG33298-PB
TR6774|c0_g1_i2	FBpp0088794	96703	91	3	0	273	1	575	665	2.28e-60	198	CG33298	CG33298-PB
TR6774|c0_g2_i1	FBpp0088794	95876	582	23	1	370	2112	1	582	0.0	1052	CG33298	CG33298-PB
TR6774|c1_g1_i1	FBpp0290287	96498	828	29	0	3445	962	667	1494	0.0	1585	CG33298	CG33298-PD
TR1791|c0_g1_i1	FBpp0310308	86239	109	15	0	327	1	288	396	2.70e-62	195	CG33301	CG33301-PB
TR1791|c0_g2_i1	FBpp0310308	86869	396	52	0	1188	1	1	396	0.0	735	CG33301	CG33301-PB
TR11321|c0_g1_i1	FBpp0310308	57764	161	66	2	3	482	226	385	1.64e-65	205	CG33301	CG33301-PB
TR11321|c0_g1_i2	FBpp0310308	57284	405	171	2	2	1213	2	405	6.70e-180	509	CG33301	CG33301-PB
TR14400|c0_g1_i1	FBpp0304506	85938	192	27	0	38	613	2	193	2.65e-107	316	CG33303	CG33303-PB
TR14400|c0_g1_i2	FBpp0304506	85938	192	27	0	40	615	2	193	1.71e-107	316	CG33303	CG33303-PB
TR14400|c0_g2_i1	FBpp0304506	95203	271	13	0	1006	194	188	458	0.0	538	CG33303	CG33303-PB
TR12693|c0_g1_i1	FBpp0310263	83621	116	19	0	1	348	46	161	4.84e-69	208	CG33307	CG33307-PB
TR12693|c0_g1_i2	FBpp0310263	80272	147	29	0	113	553	15	161	3.19e-88	259	CG33307	CG33307-PB
TR12693|c0_g1_i3	FBpp0310263	81667	60	11	0	113	292	15	74	1.23e-31	109	CG33307	CG33307-PB
TR12693|c0_g1_i4	FBpp0310263	79310	87	18	0	113	373	15	101	4.37e-48	152	CG33307	CG33307-PB
TR12693|c0_g1_i5	FBpp0310263	79070	86	18	0	116	373	16	101	1.55e-47	150	CG33307	CG33307-PB
TR12693|c0_g1_i6	FBpp0310263	78947	76	16	0	1	228	72	147	3.42e-40	130	CG33307	CG33307-PB
TR3740|c0_g1_i1	FBpp0082457	88304	342	40	0	1081	56	1	342	0.0	608	CG33331	CG33331-PA
TR11787|c0_g1_i1	FBpp0292614	53535	99	35	5	1	279	85	178	9.99e-15	67.8	CG33339	CG33339-PB
TR1242|c2_g1_i1	FBpp0076112	86587	917	115	4	108	2858	1	909	0.0	1404	CG3335	CG3335-PA
TR1437|c0_g1_i1	FBpp0312515	90196	204	20	0	1346	735	1	204	2.20e-135	388	CG3337	CG3337-PB
TR1444|c0_g1_i1	FBpp0070880	72398	442	115	2	120	1424	1	442	0.0	612	CG3342	CG3342-PA
TR13123|c0_g1_i1	FBpp0086233	72414	58	16	0	176	3	20	77	1.18e-25	95.9	CG33458	CG33458-PA
TR13123|c0_g2_i1	FBpp0086233	72414	58	16	0	176	3	20	77	1.18e-25	95.9	CG33458	CG33458-PA
TR14093|c1_g1_i1	FBpp0086233	66327	98	33	0	296	3	84	181	7.55e-47	151	CG33458	CG33458-PA
TR12036|c0_g1_i1	FBpp0088798	62500	280	103	1	4	843	7	284	1.18e-127	365	CG33459	CG33459-PA
TR12036|c0_g1_i2	FBpp0088798	65909	176	60	0	32	559	109	284	5.32e-85	253	CG33459	CG33459-PA
TR3655|c0_g1_i1	FBpp0100103	56818	264	105	6	896	120	1	260	2.41e-92	275	CG33460	CG33460-PA
TR3655|c0_g1_i2	FBpp0100103	62338	77	28	1	240	13	80	156	5.33e-21	84.0	CG33460	CG33460-PA
TR8073|c0_g1_i1	FBpp0291690	52209	249	108	2	11	730	8	254	8.90e-85	254	CG33461	CG33461-PB
TR7473|c0_g1_i1	FBpp0086420	55621	169	74	1	590	84	132	299	2.65e-61	193	CG33462	CG33462-PA
TR7473|c0_g1_i2	FBpp0086420	54545	187	84	1	771	211	114	299	3.75e-70	218	CG33462	CG33462-PA
TR7473|c0_g1_i3	FBpp0086420	58194	299	120	3	1107	211	6	299	3.38e-120	350	CG33462	CG33462-PA
TR7473|c0_g1_i4	FBpp0086420	53448	116	53	1	558	211	185	299	2.59e-36	128	CG33462	CG33462-PA
TR7473|c0_g1_i5	FBpp0086420	61413	184	67	2	1108	557	6	185	5.58e-73	229	CG33462	CG33462-PA
TR7473|c0_g1_i6	FBpp0086420	53476	187	86	1	634	74	114	299	2.80e-70	216	CG33462	CG33462-PA
TR7473|c0_g1_i8	FBpp0086420	54502	211	95	1	707	75	90	299	8.99e-81	244	CG33462	CG33462-PA
TR3316|c0_g1_i1	FBpp0290270	51659	422	195	3	2	1246	66	485	9.57e-142	414	CG33465	CG33465-PC
TR5221|c0_g1_i1	FBpp0086632	74857	175	41	1	16	540	1	172	6.78e-96	276	CG33468	CG33468-PA
TR5221|c0_g1_i2	FBpp0086632	77714	175	36	1	16	540	1	172	4.39e-99	285	CG33468	CG33468-PA
TR5221|c0_g1_i3	FBpp0086632	76220	164	39	0	32	523	9	172	3.63e-93	269	CG33468	CG33468-PA
TR5221|c0_g1_i4	FBpp0086632	82883	111	19	0	32	364	9	119	1.03e-66	199	CG33468	CG33468-PA
TR9581|c0_g1_i1	FBpp0309000	64375	160	57	0	53	532	1	160	2.37e-76	226	CG33469	CG33469-PB
TR9581|c0_g1_i2	FBpp0309000	63750	160	58	0	53	532	1	160	1.73e-76	226	CG33469	CG33469-PB
TR9581|c0_g1_i3	FBpp0309000	64375	160	57	0	53	532	1	160	1.50e-76	227	CG33469	CG33469-PB
TR12373|c0_g2_i1	FBpp0089000	91358	81	7	0	126	368	22	102	2.01e-37	133	CG33493	CG33493-PA
TR12373|c0_g2_i3	FBpp0089000	80822	73	14	0	5	223	30	102	9.06e-40	127	CG33493	CG33493-PA
TR12373|c0_g2_i4	FBpp0089000	91358	81	7	0	126	368	22	102	2.13e-37	133	CG33493	CG33493-PA
TR12373|c0_g2_i5	FBpp0089000	90123	81	8	0	126	368	22	102	7.97e-50	154	CG33493	CG33493-PA
TR10485|c0_g1_i2	FBpp0090944	91919	198	16	0	39	632	1	198	1.27e-134	380	CG33506	CG33506-PA
TR3470|c0_g1_i1	FBpp0090945	72566	113	31	0	121	459	1	113	1.54e-50	166	CG33509	CG33509-PA
TR11184|c0_g1_i1	FBpp0090945	82014	278	50	0	1	834	112	389	1.74e-159	451	CG33509	CG33509-PA
TR11184|c0_g2_i1	FBpp0090945	82734	278	48	0	1	834	112	389	6.47e-172	482	CG33509	CG33509-PA
TR2320|c0_g1_i1	FBpp0289589	85135	74	11	0	224	3	328	401	1.74e-41	140	CG33510	CG33510-PB
TR1849|c1_g1_i1	FBpp0312336	82397	267	47	0	2	802	58	324	5.92e-164	461	CG33511	CG33511-PB
TR1849|c1_g2_i1	FBpp0312336	77333	75	17	0	1	225	250	324	1.43e-36	127	CG33511	CG33511-PB
TR4389|c0_g1_i1	FBpp0073145	87963	108	13	0	3	326	64	171	4.02e-66	202	CG33514	CG33514-PA
TR14194|c0_g1_i1	FBpp0073145	84314	102	16	0	1	306	210	311	3.15e-58	182	CG33514	CG33514-PA
TR10624|c2_g1_i1	FBpp0090952	71045	670	187	4	465	2474	1	663	0.0	857	CG33521	CG33521-PA
TR10624|c2_g1_i2	FBpp0090953	68460	409	126	3	1207	2433	244	649	1.38e-156	483	CG33521	CG33521-PD
TR10624|c2_g1_i3	FBpp0090952	71045	670	187	4	465	2474	1	663	0.0	857	CG33521	CG33521-PA
TR10624|c2_g1_i4	FBpp0090953	68460	409	126	3	1207	2433	244	649	1.98e-156	483	CG33521	CG33521-PD
TR10624|c2_g1_i5	FBpp0090952	71045	670	187	4	465	2474	1	663	0.0	857	CG33521	CG33521-PA
TR10624|c2_g1_i7	FBpp0090952	71045	670	187	4	465	2474	1	663	0.0	857	CG33521	CG33521-PA
TR10624|c2_g1_i9	FBpp0090953	70732	656	185	4	455	2422	1	649	0.0	833	CG33521	CG33521-PD
TR10624|c2_g1_i11	FBpp0090953	70732	656	185	4	455	2422	1	649	0.0	833	CG33521	CG33521-PD
TR10624|c2_g1_i13	FBpp0090953	71178	628	174	4	465	2348	1	621	0.0	797	CG33521	CG33521-PD
TR10624|c2_g1_i14	FBpp0090953	71178	628	174	4	465	2348	1	621	0.0	797	CG33521	CG33521-PD
TR10624|c2_g1_i15	FBpp0090953	71178	628	174	4	465	2348	1	621	0.0	797	CG33521	CG33521-PD
TR10624|c2_g1_i16	FBpp0090952	71045	670	187	4	465	2474	1	663	0.0	857	CG33521	CG33521-PA
TR10624|c2_g1_i17	FBpp0090952	71045	670	187	4	465	2474	1	663	0.0	857	CG33521	CG33521-PA
TR10624|c2_g1_i18	FBpp0090952	71045	670	187	4	465	2474	1	663	0.0	857	CG33521	CG33521-PA
TR10624|c2_g1_i19	FBpp0090952	71045	670	187	4	465	2474	1	663	0.0	857	CG33521	CG33521-PA
TR10624|c2_g1_i20	FBpp0090953	71178	628	174	4	465	2348	1	621	0.0	797	CG33521	CG33521-PD
TR10624|c2_g1_i21	FBpp0306723	76374	364	82	1	25	1116	42	401	0.0	531	CG33521	CG33521-PG
TR13511|c0_g2_i1	FBpp0090954	84058	276	42	1	829	2	1	274	2.47e-164	472	CG33523	CG33523-PD
TR4912|c0_g1_i1	FBpp0072169	92781	1122	80	1	258	3620	1	1122	0.0	1937	CG3356	CG3356-PA
TR6829|c0_g1_i1	FBpp0307720	88660	291	33	0	49	921	1	291	0.0	545	CG3358	CG3358-PG
TR6829|c0_g1_i2	FBpp0307720	90909	143	13	0	2	430	27	169	1.74e-93	272	CG3358	CG3358-PG
TR6829|c0_g1_i4	FBpp0307720	90041	241	24	0	49	771	1	241	8.68e-167	462	CG3358	CG3358-PG
TR6829|c0_g1_i5	FBpp0307720	88660	291	33	0	49	921	1	291	0.0	545	CG3358	CG3358-PG
TR6829|c0_g1_i6	FBpp0307720	88660	291	33	0	49	921	1	291	0.0	545	CG3358	CG3358-PG
TR6829|c0_g1_i9	FBpp0307720	90968	155	14	0	2	466	27	181	4.21e-102	295	CG3358	CG3358-PG
TR3923|c0_g1_i1	FBpp0090982	93064	173	10	2	73	585	1	173	7.97e-76	226	CG33635	CG33635-PA
TR11001|c0_g1_i1	FBpp0423070	74603	126	32	0	18	395	12	137	1.14e-66	200	CG33645	CG33645-PC
TR11001|c0_g2_i1	FBpp0423070	70803	137	40	0	23	433	1	137	1.69e-68	205	CG33645	CG33645-PC
TR7946|c0_g1_i1	FBpp0305315	94359	390	22	0	1693	524	1	390	0.0	712	CG33671	CG33671-PB
TR12388|c0_g1_i1	FBpp0084533	91463	246	21	0	739	2	1	246	6.05e-150	446	CG3368	CG3368-PA
TR12388|c0_g1_i2	FBpp0084533	91369	336	28	1	1008	1	1	335	0.0	605	CG3368	CG3368-PA
TR12388|c1_g1_i1	FBpp0084533	89978	449	45	0	1	1347	329	777	0.0	798	CG3368	CG3368-PA
TR12388|c1_g1_i2	FBpp0084533	91024	791	71	0	1	2373	329	1119	0.0	1390	CG3368	CG3368-PA
TR12388|c1_g1_i3	FBpp0084533	90244	82	8	0	3	248	764	845	7.85e-45	153	CG3368	CG3368-PA
TR8568|c0_g1_i1	FBpp0091002	69939	163	23	1	489	1	65	201	1.90e-71	217	CG33680	CG33680-PA
TR9635|c0_g1_i1	FBpp0079797	89493	276	24	3	1205	381	1	272	4.80e-88	269	CG33695	CG33695-PC
TR9635|c0_g1_i2	FBpp0079798	88350	309	31	3	1304	381	1	305	1.37e-117	347	CG33695	CG33695-PE
TR1245|c0_g1_i1	FBpp0311482	95000	80	4	0	276	37	343	422	1.28e-48	160	CG33722	CG33722-PE
TR1245|c0_g1_i2	FBpp0311482	90377	478	46	0	1547	114	1	478	0.0	796	CG33722	CG33722-PE
TR6814|c1_g1_i1	FBpp0300565	95073	751	34	2	2809	566	14	764	0.0	1385	CG3376	CG3376-PC
TR6814|c1_g1_i2	FBpp0310086	99346	153	1	0	865	407	574	726	1.68e-89	281	CG3376	CG3376-PD
TR6814|c1_g1_i3	FBpp0300565	97658	427	10	0	1844	564	338	764	0.0	848	CG3376	CG3376-PC
TR11198|c0_g1_i1	FBpp0091035	43023	86	48	1	2	256	94	179	6.20e-20	81.6	CG33773	CG33773-PA
TR3142|c0_g1_i2	FBpp0091036	100000	40	0	0	80	199	1	40	3.63e-13	58.5	CG33774	CG33774-PA
TR14384|c0_g1_i1	FBpp0085562	87903	248	30	0	792	49	1	248	2.53e-162	455	CG33786	CG33786-PA
TR14384|c0_g1_i2	FBpp0085562	88971	136	15	0	440	33	113	248	3.63e-86	252	CG33786	CG33786-PA
TR14384|c0_g1_i3	FBpp0085562	88085	235	28	0	737	33	14	248	1.20e-155	433	CG33786	CG33786-PA
TR2451|c0_g1_i1	FBpp0305571	82034	295	46	1	1106	222	1	288	2.72e-175	493	CG3386	CG3386-PD
TR11058|c0_g1_i1	FBpp0305571	39785	93	53	1	2	271	23	115	2.19e-15	71.2	CG3386	CG3386-PD
TR3749|c0_g1_i1	FBpp0298045	68354	79	25	0	1	237	64	142	1.54e-39	129	CG33914	CG33914-PC
TR3749|c0_g1_i2	FBpp0298045	66667	72	24	0	1	216	64	135	1.31e-34	116	CG33914	CG33914-PC
TR13173|c0_g1_i1	FBpp0298045	67123	73	24	0	219	1	22	94	1.25e-33	115	CG33914	CG33914-PC
TR13173|c0_g2_i1	FBpp0298045	65753	73	25	0	219	1	22	94	1.13e-32	112	CG33914	CG33914-PC
TR13173|c0_g3_i1	FBpp0298045	67123	73	24	0	219	1	22	94	3.19e-33	115	CG33914	CG33914-PC
TR3946|c0_g1_i1	FBpp0091160	56725	171	73	1	152	661	10	180	6.48e-68	208	CG33920	CG33920-PA
TR11198|c0_g2_i1	FBpp0091161	53333	60	28	0	129	308	13	72	6.54e-15	67.0	CG33922	CG33922-PA
TR11198|c0_g2_i2	FBpp0310392	50943	159	73	3	156	623	22	178	7.03e-51	165	CG33923	CG33923-PB
TR11894|c0_g1_i1	FBpp0311905	98649	148	2	0	591	1034	1	148	4.03e-102	298	CG33932	CG33932-PB
TR12934|c0_g1_i1	FBpp0402845	76699	103	24	0	399	91	4	106	1.49e-52	164	CG33941	CG33941-PF
TR12934|c0_g1_i2	FBpp0402845	70000	130	35	1	1354	965	14	139	8.55e-55	187	CG33941	CG33941-PF
TR12934|c0_g1_i3	FBpp0402845	70000	130	35	1	1355	966	14	139	3.40e-55	186	CG33941	CG33941-PF
TR12934|c0_g1_i5	FBpp0402845	70714	140	37	1	1381	962	4	139	1.39e-63	204	CG33941	CG33941-PF
TR12934|c0_g1_i7	FBpp0402845	70714	140	37	1	1384	965	4	139	2.13e-63	204	CG33941	CG33941-PF
TR529|c0_g1_i1	FBpp0312529	100000	40	0	0	244	125	1	40	2.37e-21	79.7	CG33946	CG33946-PB
TR529|c0_g1_i2	FBpp0312529	78947	38	8	0	238	125	3	40	3.48e-14	62.4	CG33946	CG33946-PB
TR529|c0_g2_i1	FBpp0312529	100000	40	0	0	243	124	1	40	2.37e-21	79.7	CG33946	CG33946-PB
TR4656|c0_g1_i1	FBpp0099380	85193	493	72	1	1595	117	1	492	0.0	832	CG33964	CG33964-PA
TR8019|c0_g1_i1	FBpp0099839	83416	404	64	2	1620	415	1	403	0.0	716	CG33969	CG33969-PA
TR7366|c0_g1_i1	FBpp0081978	93878	49	3	0	149	3	1	49	4.70e-25	95.1	CG3397	CG3397-PA
TR7366|c0_g2_i1	FBpp0081978	93275	342	23	0	1163	138	1	342	0.0	666	CG3397	CG3397-PA
TR7366|c0_g3_i1	FBpp0081978	91667	120	10	0	360	1	124	243	5.28e-77	231	CG3397	CG3397-PA
TR7366|c0_g3_i2	FBpp0081978	89726	146	15	0	438	1	98	243	1.52e-93	274	CG3397	CG3397-PA
TR7366|c0_g2_i2	FBpp0081978	92776	263	19	0	922	134	80	342	0.0	512	CG3397	CG3397-PA
TR7366|c0_g3_i3	FBpp0081978	90741	108	10	0	326	3	124	231	1.66e-67	206	CG3397	CG3397-PA
TR1286|c0_g1_i1	FBpp0099385	98253	229	4	0	1185	499	273	501	3.92e-161	463	CG33970	CG33970-PB
TR1286|c0_g2_i1	FBpp0311936	98659	522	7	0	666	2231	21	542	0.0	984	CG33970	CG33970-PC
TR5876|c0_g1_i1	FBpp0099388	92553	94	7	0	57	338	1	94	2.06e-53	168	CG33977	CG33977-PA
TR5876|c0_g1_i2	FBpp0099388	92553	94	7	0	57	338	1	94	3.04e-44	144	CG33977	CG33977-PA
TR5876|c0_g1_i3	FBpp0099388	92553	94	7	0	57	338	1	94	2.27e-53	168	CG33977	CG33977-PA
TR2600|c0_g1_i1	FBpp0306415	52736	201	93	1	119	715	1	201	1.54e-50	177	CG33978	CG33978-PG
TR2600|c0_g1_i2	FBpp0300571	62377	2331	793	37	129	7010	1	2284	0.0	2003	CG33978	CG33978-PC
TR2600|c0_g1_i3	FBpp0302583	50633	79	39	0	119	355	1	79	9.58e-13	65.1	CG33978	CG33978-PD
TR2600|c0_g1_i4	FBpp0300571	66946	1074	310	18	3877	7038	1236	2284	0.0	1001	CG33978	CG33978-PC
TR2600|c0_g1_i5	FBpp0306415	50633	79	39	0	156	392	1	79	1.41e-12	64.7	CG33978	CG33978-PG
TR6863|c0_g1_i1	FBpp0302583	48990	198	94	1	31	624	377	567	1.76e-40	147	CG33978	CG33978-PD
TR9986|c0_g1_i1	FBpp0306415	44172	163	76	5	19	504	797	945	1.58e-30	116	CG33978	CG33978-PG
TR10891|c0_g1_i1	FBpp0306415	31503	346	176	11	1033	2	944	1230	1.76e-29	120	CG33978	CG33978-PG
TR10891|c0_g2_i1	FBpp0306415	31503	346	176	11	1033	2	944	1230	7.25e-30	121	CG33978	CG33978-PG
TR13803|c0_g1_i1	FBpp0302585	52137	117	54	1	4	354	201	315	1.88e-30	114	CG33978	CG33978-PF
TR14286|c0_g1_i1	FBpp0302583	53608	582	223	10	1755	106	1389	1955	1.09e-170	532	CG33978	CG33978-PD
TR456|c2_g1_i1	FBpp0099403	92378	328	23	1	1620	637	96	421	2.06e-174	499	CG33993	CG33993-PA
TR456|c2_g1_i2	FBpp0099403	83394	277	19	2	758	3	96	370	4.45e-133	382	CG33993	CG33993-PA
TR12445|c0_g1_i1	FBpp0308342	87234	94	12	0	65	346	1	94	6.82e-59	178	CG34007	CG34007-PB
TR11533|c0_g1_i1	FBpp0099419	58696	92	37	1	2	274	29	120	1.35e-32	112	CG34008	CG34008-PA
TR11533|c0_g2_i1	FBpp0099419	58696	92	37	1	2	274	29	120	1.35e-32	112	CG34008	CG34008-PA
TR14270|c0_g1_i1	FBpp0099426	74453	137	35	0	66	476	1	137	4.02e-76	225	CG34015	CG34015-PA
TR766|c0_g1_i1	FBpp0072458	100000	123	0	0	98	466	1	123	6.76e-89	258	CG3402	CG3402-PA
TR766|c0_g1_i2	FBpp0072458	100000	123	0	0	98	466	1	123	6.76e-89	258	CG3402	CG3402-PA
TR8329|c0_g1_i1	FBpp0289636	40945	127	63	3	7	372	1	120	8.36e-23	87.0	CG34034	CG34034-PB
TR8329|c0_g1_i2	FBpp0289636	45000	140	65	3	35	439	3	135	2.79e-33	115	CG34034	CG34034-PB
TR8329|c0_g1_i3	FBpp0289636	45070	142	66	3	7	417	1	135	1.67e-33	117	CG34034	CG34034-PB
TR8329|c0_g1_i4	FBpp0289636	45070	142	66	3	9	419	1	135	1.51e-33	117	CG34034	CG34034-PB
TR8329|c0_g1_i5	FBpp0289636	45775	142	65	3	16	426	1	135	1.20e-34	118	CG34034	CG34034-PB
TR8329|c0_g1_i6	FBpp0289636	37500	112	58	3	8	328	10	114	1.55e-15	68.6	CG34034	CG34034-PB
TR8329|c0_g1_i7	FBpp0289636	45775	142	65	3	9	419	1	135	1.36e-33	118	CG34034	CG34034-PB
TR8329|c0_g1_i8	FBpp0289636	38655	119	61	3	35	376	3	114	2.36e-17	73.9	CG34034	CG34034-PB
TR8329|c0_g1_i9	FBpp0289636	45070	142	66	3	9	419	1	135	2.97e-33	117	CG34034	CG34034-PB
TR8329|c0_g1_i10	FBpp0289636	45070	142	66	3	7	417	1	135	2.12e-33	117	CG34034	CG34034-PB
TR8329|c0_g1_i11	FBpp0289636	45000	140	65	3	35	439	3	135	1.72e-33	115	CG34034	CG34034-PB
TR10168|c0_g1_i1	FBpp0290236	89231	195	21	0	78	662	1	195	1.43e-122	346	CG34039	CG34039-PB
TR10168|c0_g1_i2	FBpp0290236	87059	85	11	0	1	255	52	136	5.07e-50	156	CG34039	CG34039-PB
TR10168|c0_g1_i3	FBpp0290236	86667	150	20	0	22	471	1	150	1.67e-95	275	CG34039	CG34039-PB
TR10168|c0_g1_i4	FBpp0290236	88718	195	22	0	22	606	1	195	1.40e-121	342	CG34039	CG34039-PB
TR10168|c0_g1_i5	FBpp0290236	89744	195	20	0	78	662	1	195	9.82e-124	348	CG34039	CG34039-PB
TR12913|c0_g2_i1	FBpp0289637	68639	338	104	1	1222	2229	1	338	2.13e-161	471	CG34043	CG34043-PB
TR12913|c0_g2_i2	FBpp0289637	67456	338	108	1	1216	2223	1	338	1.05e-148	439	CG34043	CG34043-PB
TR1019|c0_g1_i1	FBpp0099465	62195	82	30	1	245	3	78	159	5.20e-23	89.7	CG34054	CG34054-PA
TR1019|c0_g1_i2	FBpp0099465	62195	82	30	1	245	3	78	159	1.05e-23	92.0	CG34054	CG34054-PA
TR7067|c0_g1_i1	FBpp0100164	85546	339	48	1	231	1247	1	338	0.0	610	CG34056	CG34056-PA
TR7067|c0_g1_i2	FBpp0100164	85546	339	48	1	421	1437	1	338	0.0	610	CG34056	CG34056-PA
TR7067|c0_g1_i3	FBpp0100164	80000	70	14	0	23	232	269	338	1.41e-34	121	CG34056	CG34056-PA
TR4710|c0_g1_i1	FBpp0077204	85537	726	83	8	66	2213	1	714	0.0	1108	CG3407	CG3407-PA
TR12842|c0_g1_i1	FBpp0076155	94271	192	9	1	93	662	1	192	5.12e-129	343	CG3408	CG3408-PA
TR4084|c0_g1_i1	FBpp0289652	81711	339	40	6	1159	167	475	799	1.93e-156	462	CG34109	CG34109-PC
TR4084|c0_g1_i2	FBpp0289652	88848	807	72	6	2557	167	1	799	0.0	1210	CG34109	CG34109-PC
TR4084|c0_g1_i3	FBpp0289652	90950	221	9	3	757	110	585	799	3.83e-113	343	CG34109	CG34109-PC
TR4084|c0_g1_i4	FBpp0289652	95745	94	4	0	492	211	283	376	2.11e-55	186	CG34109	CG34109-PC
TR4084|c0_g1_i5	FBpp0289652	90498	221	10	3	814	167	585	799	2.84e-112	342	CG34109	CG34109-PC
TR3151|c0_g1_i1	FBpp0110113	70388	206	56	3	614	3	1	203	3.69e-91	267	CG34116	CG34116-PA
TR3151|c0_g1_i2	FBpp0110113	77236	123	27	1	440	72	1	122	1.94e-56	177	CG34116	CG34116-PA
TR5214|c0_g1_i1	FBpp0110114	94118	34	2	0	271	170	68	101	1.57e-17	71.2	CG34117	CG34117-PA
TR5214|c0_g2_i1	FBpp0110114	94000	100	6	0	469	170	2	101	1.06e-66	198	CG34117	CG34117-PA
TR5214|c0_g2_i2	FBpp0110114	94059	101	6	0	472	170	1	101	1.87e-67	201	CG34117	CG34117-PA
TR3040|c0_g1_i1	FBpp0288866	90634	1986	176	7	6659	717	1	1981	0.0	3486	CG34120	CG34120-PD
TR3040|c0_g1_i2	FBpp0110124	90659	2002	177	7	6707	717	1	1997	0.0	3519	CG34120	CG34120-PC
TR4797|c0_g1_i1	FBpp0303012	93258	267	17	1	1	801	990	1255	1.41e-131	407	CG34126	CG34126-PG
TR4797|c0_g1_i2	FBpp0303011	94337	671	36	2	2	2014	813	1481	0.0	1106	CG34126	CG34126-PF
TR4797|c0_g2_i1	FBpp0303010	97727	44	1	0	1117	986	1475	1518	5.03e-20	92.8	CG34126	CG34126-PE
TR4797|c1_g1_i1	FBpp0303011	95377	822	30	5	432	2885	1	818	0.0	1431	CG34126	CG34126-PF
TR4797|c1_g1_i2	FBpp0303010	100000	87	0	0	3	263	484	570	8.96e-57	187	CG34126	CG34126-PE
TR2459|c0_g1_i1	FBpp0110179	95238	84	4	0	436	185	1	84	3.07e-55	169	CG34132	CG34132-PA
TR13519|c2_g3_i1	FBpp0290295	95942	1109	39	2	365	3676	1	1108	0.0	1984	CG34133	CG34133-PC
TR10070|c0_g1_i1	FBpp0110244	97403	77	2	0	255	485	1	77	6.75e-50	158	CG34136	CG34136-PA
TR12408|c0_g1_i4	FBpp0110275	85574	305	43	1	1733	819	1	304	0.0	533	CG34140	CG34140-PA
TR7979|c0_g1_i1	FBpp0297353	92421	409	28	3	1350	2567	346	754	0.0	623	CG34141	CG34141-PE
TR7979|c0_g1_i2	FBpp0290727	92793	333	23	1	315	1313	14	345	7.07e-173	503	CG34141	CG34141-PD
TR7979|c0_g1_i3	FBpp0290727	90986	355	31	1	249	1313	14	367	0.0	530	CG34141	CG34141-PD
TR7979|c0_g1_i4	FBpp0290727	90722	97	9	0	2	292	34	130	7.90e-40	139	CG34141	CG34141-PD
TR10446|c0_g1_i1	FBpp0112399	82171	129	18	1	57	443	1	124	9.17e-74	223	CG34149	CG34149-PB
TR10446|c1_g1_i1	FBpp0112399	73585	159	38	2	4	468	137	295	6.96e-66	203	CG34149	CG34149-PB
TR11654|c1_g2_i1	FBpp0111265	87075	147	17	1	790	356	1	147	1.32e-65	202	CG34159	CG34159-PA
TR11654|c1_g2_i2	FBpp0111265	92157	51	4	0	508	356	97	147	1.84e-28	105	CG34159	CG34159-PA
TR1051|c0_g1_i1	FBpp0301835	87143	70	9	0	104	313	17	86	6.77e-37	122	CG34163	CG34163-PB
TR14013|c0_g1_i1	FBpp0309543	80597	67	13	0	203	3	8	74	1.35e-34	115	CG34164	CG34164-PC
TR788|c0_g1_i1	FBpp0304040	91228	57	5	0	109	279	1	57	1.69e-32	108	CG34172	CG34172-PD
TR788|c0_g1_i2	FBpp0304040	91228	57	5	0	112	282	1	57	1.75e-32	108	CG34172	CG34172-PD
TR729|c0_g1_i1	FBpp0111280	86792	212	27	1	636	1	4	214	1.96e-136	381	CG34174	CG34174-PA
TR729|c0_g1_i2	FBpp0111280	86321	212	28	1	636	1	4	214	1.47e-135	379	CG34174	CG34174-PA
TR10084|c1_g1_i1	FBpp0289087	68156	179	49	2	144	662	1	177	3.78e-77	234	CG34179	CG34179-PB
TR745|c0_g1_i1	FBpp0111298	64935	77	26	1	233	3	3	78	1.39e-27	96.3	CG34190	CG34190-PA
TR745|c0_g1_i2	FBpp0111298	69903	103	30	1	429	121	1	102	3.63e-50	156	CG34190	CG34190-PA
TR5181|c0_g1_i1	FBpp0309193	81731	104	19	0	326	15	1	104	2.15e-61	183	CG34194	CG34194-PB
TR2728|c0_g1_i1	FBpp0111307	76562	192	41	2	10	573	1	192	3.11e-97	281	CG34199	CG34199-PA
TR2728|c0_g1_i2	FBpp0111307	75000	192	44	2	7	570	1	192	5.52e-97	280	CG34199	CG34199-PA
TR2728|c0_g1_i3	FBpp0111307	78065	155	30	2	3	455	38	192	4.31e-79	233	CG34199	CG34199-PA
TR2728|c0_g1_i4	FBpp0111307	81034	116	20	1	3	344	77	192	9.29e-61	185	CG34199	CG34199-PA
TR2728|c0_g1_i5	FBpp0111307	81034	116	20	1	3	344	77	192	1.77e-60	184	CG34199	CG34199-PA
TR2728|c0_g1_i6	FBpp0111307	75000	192	44	2	10	573	1	192	2.41e-97	281	CG34199	CG34199-PA
TR2939|c0_g2_i1	FBpp0305158	91379	116	10	0	4	351	1	116	2.63e-76	222	CG3420	CG3420-PB
TR2939|c0_g2_i2	FBpp0305158	90083	121	12	0	180	542	3	123	7.18e-79	231	CG3420	CG3420-PB
TR2939|c0_g2_i3	FBpp0305158	91228	114	10	0	180	521	3	116	1.13e-73	218	CG3420	CG3420-PB
TR2939|c0_g3_i1	FBpp0305158	96000	50	2	0	1	150	87	136	5.69e-29	107	CG3420	CG3420-PB
TR2440|c1_g1_i1	FBpp0111314	65873	126	43	0	3	380	96	221	1.28e-41	139	CG34206	CG34206-PA
TR2440|c1_g1_i2	FBpp0111314	65873	126	43	0	3	380	96	221	2.00e-42	141	CG34206	CG34206-PA
TR10183|c0_g1_i1	FBpp0111321	76978	139	32	0	43	459	1	139	2.46e-70	209	CG34213	CG34213-PA
TR10183|c0_g1_i2	FBpp0111321	77698	139	31	0	33	449	1	139	5.63e-71	212	CG34213	CG34213-PA
TR7045|c0_g1_i1	FBpp0111322	92727	110	8	0	330	1	1	110	4.20e-73	214	CG34214	CG34214-PA
TR7045|c0_g1_i2	FBpp0111322	93750	128	8	0	419	36	21	148	1.69e-88	255	CG34214	CG34214-PA
TR7045|c0_g1_i3	FBpp0111322	93919	148	9	0	479	36	1	148	1.94e-102	291	CG34214	CG34214-PA
TR7045|c0_g1_i4	FBpp0111322	94595	148	8	0	479	36	1	148	4.03e-103	292	CG34214	CG34214-PA
TR7045|c0_g1_i5	FBpp0111322	92222	90	7	0	270	1	21	110	3.55e-59	178	CG34214	CG34214-PA
TR1959|c0_g1_i1	FBpp0111323	69231	104	32	0	42	353	1	104	3.70e-44	142	CG34215	CG34215-PA
TR1959|c0_g1_i2	FBpp0111323	69231	104	32	0	42	353	1	104	1.40e-42	140	CG34215	CG34215-PA
TR1959|c0_g1_i3	FBpp0111323	70192	104	31	0	42	353	1	104	1.32e-45	144	CG34215	CG34215-PA
TR1959|c0_g1_i4	FBpp0111323	73864	88	23	0	1	264	17	104	3.54e-45	143	CG34215	CG34215-PA
TR11852|c0_g1_i1	FBpp0111332	82653	98	16	1	373	83	21	118	2.28e-56	172	CG34224	CG34224-PA
TR1896|c0_g1_i1	FBpp0111333	69388	49	15	0	349	203	8	56	2.19e-17	72.0	CG34225	CG34225-PA
TR1896|c0_g1_i2	FBpp0111333	67347	49	16	0	349	203	8	56	4.73e-17	71.2	CG34225	CG34225-PA
TR12023|c1_g1_i1	FBpp0111335	76923	39	9	0	299	183	1	39	1.25e-13	62.0	CG34227	CG34227-PA
TR12023|c1_g1_i2	FBpp0111335	75472	53	13	0	301	143	1	53	3.38e-20	80.1	CG34227	CG34227-PA
TR12023|c1_g1_i3	FBpp0111335	79487	39	8	0	299	183	1	39	9.18e-14	62.4	CG34227	CG34227-PA
TR12023|c1_g1_i5	FBpp0111335	73585	53	14	0	312	154	1	53	3.91e-20	80.1	CG34227	CG34227-PA
TR12023|c1_g1_i6	FBpp0111335	75472	53	13	0	299	141	1	53	3.02e-21	81.6	CG34227	CG34227-PA
TR7294|c0_g1_i1	FBpp0111336	93182	88	6	0	327	64	1	88	1.09e-55	169	CG34228	CG34228-PA
TR7294|c0_g1_i2	FBpp0111336	91954	87	7	0	327	67	1	87	8.66e-55	167	CG34228	CG34228-PA
TR7294|c0_g1_i3	FBpp0111336	93103	87	6	0	303	43	1	87	4.23e-55	167	CG34228	CG34228-PA
TR6711|c1_g1_i1	FBpp0311199	84615	91	14	0	2	274	67	157	5.30e-43	137	CG34231	CG34231-PC
TR11485|c0_g1_i1	FBpp0311602	60638	94	22	3	108	377	1	83	2.00e-22	89.4	CG34232	CG34232-PC
TR11485|c0_g1_i2	FBpp0311602	63309	139	35	4	30	434	1	127	4.39e-34	116	CG34232	CG34232-PC
TR11485|c0_g1_i3	FBpp0311602	60432	139	39	4	108	512	1	127	1.66e-30	110	CG34232	CG34232-PC
TR11485|c0_g1_i4	FBpp0311602	60638	94	22	3	30	299	1	83	1.01e-22	88.2	CG34232	CG34232-PC
TR11485|c0_g1_i5	FBpp0311602	71429	63	14	1	108	284	1	63	1.36e-19	82.0	CG34232	CG34232-PC
TR13766|c0_g1_i1	FBpp0311852	84868	152	22	1	126	581	22	172	2.16e-87	255	CG34236	CG34236-PC
TR8227|c0_g1_i1	FBpp0111350	74194	62	16	0	424	239	21	82	5.95e-26	94.0	CG34241	CG34241-PA
TR1022|c0_g1_i1	FBpp0289305	94828	58	3	0	335	162	1	58	5.12e-36	118	CG34242	CG34242-PB
TR1022|c0_g1_i2	FBpp0289305	94828	58	3	0	335	162	1	58	3.68e-36	118	CG34242	CG34242-PB
TR14242|c0_g1_i1	FBpp0305247	78182	110	24	0	330	1	1	110	6.72e-51	160	CG34244	CG34244-PB
TR14242|c0_g2_i1	FBpp0305247	78788	99	21	0	297	1	12	110	2.59e-56	170	CG34244	CG34244-PB
TR3207|c0_g1_i1	FBpp0312184	92857	56	4	0	266	99	1	56	1.73e-30	103	CG34250	CG34250-PB
TR12601|c0_g1_i1	FBpp0290234	92000	75	6	0	275	51	11	85	1.65e-41	134	CG34251	CG34251-PB
TR12601|c0_g2_i1	FBpp0290234	93103	58	4	0	224	51	28	85	8.11e-31	106	CG34251	CG34251-PB
TR1978|c0_g1_i1	FBpp0111362	69912	113	32	2	114	449	1	112	6.57e-50	158	CG34253	CG34253-PA
TR1978|c0_g1_i2	FBpp0111362	69912	113	32	2	114	449	1	112	1.54e-50	160	CG34253	CG34253-PA
TR1978|c0_g1_i3	FBpp0111362	69912	113	32	2	114	449	1	112	2.45e-50	160	CG34253	CG34253-PA
TR1978|c0_g1_i4	FBpp0111362	69912	113	32	2	114	449	1	112	1.26e-50	160	CG34253	CG34253-PA
TR1978|c0_g1_i5	FBpp0111362	70796	113	31	2	114	449	1	112	1.92e-51	162	CG34253	CG34253-PA
TR628|c2_g1_i5	FBpp0111371	85135	148	22	0	817	374	1	148	8.70e-97	281	CG34261	CG34261-PB
TR2262|c1_g1_i1	FBpp0111372	76190	84	20	0	117	368	2	85	1.30e-43	139	CG34263	CG34263-PA
TR2262|c1_g2_i1	FBpp0111372	75362	69	17	0	117	323	2	70	4.70e-32	110	CG34263	CG34263-PA
TR8505|c0_g1_i1	FBpp0111375	89535	86	9	0	3	260	3	88	8.38e-50	153	CG34266	CG34266-PA
TR5612|c0_g1_i1	FBpp0111393	51163	129	62	1	97	480	3	131	1.44e-40	143	CG34283	CG34283-PA
TR11611|c0_g1_i1	FBpp0111394	73171	123	33	0	16	384	1	123	2.70e-61	187	CG34284	CG34284-PA
TR11611|c0_g1_i2	FBpp0111394	73984	123	32	0	16	384	1	123	3.17e-43	141	CG34284	CG34284-PA
TR10282|c0_g1_i1	FBpp0288806	88785	107	12	0	323	3	77	183	8.62e-67	202	CG34290	CG34290-PB
TR6227|c0_g1_i1	FBpp0111400	80328	61	12	0	579	761	1	61	2.89e-31	110	CG34291	CG34291-PA
TR6227|c0_g1_i2	FBpp0111400	81967	61	11	0	744	926	1	61	5.00e-31	111	CG34291	CG34291-PA
TR6227|c0_g1_i4	FBpp0111400	83607	61	10	0	579	761	1	61	5.50e-31	110	CG34291	CG34291-PA
TR6227|c0_g1_i6	FBpp0111400	75410	61	15	0	487	669	1	61	4.14e-29	104	CG34291	CG34291-PA
TR6227|c0_g1_i9	FBpp0111400	81967	61	11	0	744	926	1	61	3.88e-30	110	CG34291	CG34291-PA
TR4077|c0_g1_i1	FBpp0078978	89855	69	7	0	86	292	1	69	2.46e-38	135	CG3430	CG3430-PA
TR4077|c0_g2_i1	FBpp0078978	79235	183	37	1	2	547	150	332	9.45e-99	297	CG3430	CG3430-PA
TR4077|c0_g2_i2	FBpp0078978	85475	537	77	1	2	1609	22	558	0.0	965	CG3430	CG3430-PA
TR9094|c0_g1_i1	FBpp0111410	96471	85	3	0	25	279	1	85	4.67e-59	176	CG34301	CG34301-PA
TR230|c0_g1_i1	FBpp0111414	57895	76	32	0	3	230	1	76	6.46e-26	91.3	CG34305	CG34305-PA
TR4059|c1_g1_i1	FBpp0312560	93750	32	2	0	134	229	1	32	1.18e-14	63.9	CG34310	CG34310-PE
TR4059|c1_g3_i1	FBpp0312560	96875	32	1	0	133	228	1	32	1.69e-16	68.6	CG34310	CG34310-PE
TR4059|c1_g4_i2	FBpp0312560	80519	77	15	0	158	388	53	129	1.10e-45	127	CG34310	CG34310-PE
TR6888|c0_g1_i1	FBpp0111423	68889	45	14	0	112	246	20	64	6.13e-13	62.0	CG34313	CG34313-PA
TR13014|c2_g1_i1	FBpp0111423	84328	134	21	0	404	3	57	190	2.40e-62	192	CG34313	CG34313-PA
TR2745|c0_g1_i1	FBpp0308859	74719	178	44	1	1030	500	1	178	1.78e-94	282	CG34325	CG34325-PB
TR3908|c0_g1_i1	FBpp0311890	89583	48	5	0	740	597	1	48	9.27e-24	91.3	CG34330	CG34330-PB
TR3908|c0_g1_i2	FBpp0311890	89583	48	5	0	784	641	1	48	1.24e-23	91.3	CG34330	CG34330-PB
TR2376|c0_g1_i1	FBpp0290791	73626	91	20	2	110	370	21	111	2.19e-37	126	CG34331	CG34331-PB
TR2376|c0_g1_i2	FBpp0290791	73626	91	20	2	110	370	21	111	2.26e-37	126	CG34331	CG34331-PB
TR596|c0_g1_i1	FBpp0076201	87560	418	52	0	63	1316	1	418	0.0	776	CG3434	CG3434-PA
TR596|c0_g1_i2	FBpp0076201	88049	410	49	0	63	1292	1	410	0.0	768	CG3434	CG3434-PA
TR596|c0_g1_i3	FBpp0076201	86527	334	45	0	3	1004	8	341	0.0	617	CG3434	CG3434-PA
TR596|c0_g2_i1	FBpp0076201	86598	97	13	0	2	292	245	341	4.29e-58	184	CG3434	CG3434-PA
TR596|c0_g1_i5	FBpp0076201	87081	418	54	0	63	1316	1	418	0.0	775	CG3434	CG3434-PA
TR596|c0_g1_i6	FBpp0076201	87671	365	45	0	63	1157	1	365	0.0	682	CG3434	CG3434-PA
TR3692|c0_g1_i1	FBpp0306633	69388	196	42	4	1	585	1223	1401	7.00e-32	125	CG34347	CG34347-PE
TR6086|c0_g1_i1	FBpp0288485	86184	152	17	2	2	457	331	478	1.57e-53	181	CG34347	CG34347-PB
TR6086|c0_g2_i1	FBpp0288485	86184	152	17	2	2	457	331	478	1.57e-53	181	CG34347	CG34347-PB
TR6086|c1_g1_i1	FBpp0306633	99107	336	1	1	854	1861	1	334	0.0	717	CG34347	CG34347-PE
TR6086|c2_g1_i1	FBpp0288485	91408	419	31	3	1257	1	599	1012	1.02e-142	447	CG34347	CG34347-PB
TR12818|c0_g1_i1	FBpp0111469	98738	317	4	0	1726	776	1	317	0.0	597	CG34348	CG34348-PA
TR12782|c0_g1_i1	FBpp0303013	98636	220	3	0	578	1237	14	233	3.06e-152	453	CG34351	CG34351-PD
TR12782|c0_g1_i2	FBpp0303013	98636	220	3	0	578	1237	14	233	3.44e-152	453	CG34351	CG34351-PD
TR12782|c0_g1_i3	FBpp0303013	98636	220	3	0	563	1222	14	233	2.73e-152	453	CG34351	CG34351-PD
TR12782|c0_g1_i4	FBpp0303013	98636	220	3	0	563	1222	14	233	3.06e-152	453	CG34351	CG34351-PD
TR1314|c0_g1_i1	FBpp0311484	91645	754	56	2	4433	2175	1	748	0.0	1365	CG34355	CG34355-PF
TR5607|c0_g1_i1	FBpp0309501	95930	344	14	0	75	1106	4	347	0.0	699	CG3436	CG3436-PC
TR5607|c0_g1_i2	FBpp0309501	95930	344	14	0	75	1106	4	347	0.0	699	CG3436	CG3436-PC
TR5209|c0_g1_i1	FBpp0290254	91667	60	5	0	162	341	1	60	9.44e-34	120	CG3437	CG3437-PB
TR5209|c0_g2_i1	FBpp0290254	91803	61	5	0	162	344	1	61	1.49e-34	122	CG3437	CG3437-PB
TR5209|c0_g3_i1	FBpp0290254	87879	297	36	0	963	73	53	349	0.0	541	CG3437	CG3437-PB
TR13980|c0_g1_i1	FBpp0304546	100000	76	0	0	2	229	471	546	1.43e-48	163	CG34370	CG34370-PH
TR7834|c0_g1_i1	FBpp0307996	94340	159	9	0	479	3	55	213	9.37e-107	316	CG34375	CG34375-PC
TR8178|c0_g1_i1	FBpp0111519	75510	49	12	0	364	218	517	565	3.29e-17	76.6	CG34375	CG34375-PA
TR7966|c0_g1_i1	FBpp0111520	82759	116	19	1	350	3	377	491	9.21e-55	182	CG34376	CG34376-PA
TR7966|c0_g2_i1	FBpp0111520	82787	122	20	1	368	3	371	491	9.14e-60	194	CG34376	CG34376-PA
TR7966|c1_g1_i1	FBpp0111520	80690	145	26	2	463	35	537	681	1.05e-29	115	CG34376	CG34376-PA
TR7966|c2_g2_i1	FBpp0111521	86616	523	59	3	1604	63	1	521	0.0	697	CG34376	CG34376-PB
TR9051|c1_g1_i1	FBpp0304932	95679	162	7	0	1	486	32	193	1.98e-73	236	CG34382	CG34382-PE
TR11601|c1_g1_i1	FBpp0304932	92016	501	35	1	1698	196	293	788	0.0	742	CG34382	CG34382-PE
TR2010|c0_g1_i1	FBpp0302933	97163	141	2	2	420	1	920	1059	5.56e-69	226	CG34383	CG34383-PI
TR2010|c0_g1_i2	FBpp0306634	89100	211	19	3	630	1	852	1059	9.59e-85	273	CG34383	CG34383-PJ
TR2010|c1_g1_i1	FBpp0302933	94521	584	20	4	75	1826	286	857	0.0	880	CG34383	CG34383-PI
TR2010|c1_g1_i2	FBpp0111536	95750	400	8	3	75	1274	286	676	0.0	596	CG34383	CG34383-PE
TR2295|c0_g1_i1	FBpp0302933	93333	195	4	3	563	3	1646	1839	2.26e-86	278	CG34383	CG34383-PI
TR5704|c0_g1_i1	FBpp0306634	80263	76	11	2	5	229	1163	1235	3.21e-32	117	CG34383	CG34383-PJ
TR6349|c0_g1_i1	FBpp0302933	91954	87	4	2	258	1	1417	1501	7.81e-46	156	CG34383	CG34383-PI
TR7402|c2_g1_i1	FBpp0306636	100000	61	0	0	185	3	12	72	2.35e-14	66.6	CG34383	CG34383-PL
TR7402|c2_g2_i1	FBpp0306636	84874	238	26	2	695	3	12	246	3.94e-60	205	CG34383	CG34383-PL
TR8597|c0_g1_i1	FBpp0302933	88079	151	13	2	31	483	1858	2003	2.94e-81	262	CG34383	CG34383-PI
TR8597|c0_g2_i1	FBpp0302933	88079	151	13	2	31	483	1858	2003	2.94e-81	262	CG34383	CG34383-PI
TR9136|c1_g1_i1	FBpp0302931	93623	988	50	7	3	2960	1066	2042	0.0	1610	CG34383	CG34383-PG
TR11443|c0_g1_i1	FBpp0302933	71616	229	63	2	158	844	1199	1425	4.11e-60	206	CG34383	CG34383-PI
TR13722|c0_g1_i1	FBpp0302933	96386	83	3	0	251	3	1589	1671	1.37e-18	79.7	CG34383	CG34383-PI
TR13722|c0_g1_i2	FBpp0302933	87591	137	15	1	407	3	1535	1671	2.87e-22	91.7	CG34383	CG34383-PI
TR3231|c0_g1_i1	FBpp0111556	69159	214	59	3	643	2	26	232	2.43e-77	247	CG34396	CG34396-PC
TR3231|c0_g1_i2	FBpp0111556	66071	224	59	4	673	2	26	232	2.53e-74	239	CG34396	CG34396-PC
TR6110|c0_g1_i1	FBpp0111557	84151	978	143	5	340	3246	1	975	0.0	1429	CG34396	CG34396-PD
TR6110|c0_g1_i2	FBpp0111557	84049	978	144	5	342	3248	1	975	0.0	1425	CG34396	CG34396-PD
TR6110|c0_g1_i3	FBpp0111557	67105	76	23	1	45	266	445	520	2.90e-24	95.1	CG34396	CG34396-PD
TR6110|c0_g1_i4	FBpp0111557	90368	353	33	1	340	1398	1	352	3.26e-146	442	CG34396	CG34396-PD
TR4430|c0_g1_i1	FBpp0292894	92683	82	4	1	248	3	856	935	5.29e-31	114	CG34398	CG34398-PG
TR12335|c2_g1_i1	FBpp0292896	86398	1441	154	15	391	4668	1	1414	0.0	1753	CG34398	CG34398-PI
TR12335|c2_g1_i2	FBpp0309226	86912	1467	150	15	391	4746	1	1440	0.0	1802	CG34398	CG34398-PK
TR12335|c2_g1_i3	FBpp0292896	86676	1441	150	15	726	5003	1	1414	0.0	1752	CG34398	CG34398-PI
TR12335|c2_g1_i4	FBpp0309227	88583	508	43	8	391	1887	1	502	0.0	692	CG34398	CG34398-PL
TR12335|c2_g1_i5	FBpp0292897	92570	323	20	2	45	1007	355	675	0.0	555	CG34398	CG34398-PJ
TR12335|c2_g1_i6	FBpp0292896	86676	1441	150	15	653	4930	1	1414	0.0	1752	CG34398	CG34398-PI
TR12335|c2_g1_i7	FBpp0309226	86912	1467	150	15	726	5081	1	1440	0.0	1802	CG34398	CG34398-PK
TR12335|c2_g1_i8	FBpp0309227	88386	508	44	8	317	1813	1	502	0.0	691	CG34398	CG34398-PL
TR12335|c2_g1_i9	FBpp0292896	85702	1147	124	15	317	3712	1	1122	0.0	1509	CG34398	CG34398-PI
TR12335|c2_g1_i10	FBpp0309227	88386	508	44	8	305	1801	1	502	0.0	691	CG34398	CG34398-PL
TR1076|c0_g1_i1	FBpp0111565	96056	355	8	1	4316	3252	1392	1740	5.43e-165	547	CG34401	CG34401-PA
TR9119|c0_g1_i1	FBpp0423174	91235	1312	100	7	1335	5234	1	1309	0.0	1917	CG34401	CG34401-PC
TR6255|c0_g1_i1	FBpp0111579	93185	719	45	3	204	2360	1	715	0.0	1272	CG34404	CG34404-PC
TR6255|c0_g1_i2	FBpp0111581	88636	176	17	2	2	529	92	264	4.89e-104	310	CG34404	CG34404-PE
TR13003|c1_g1_i1	FBpp0309775	93885	556	25	4	374	2026	1	552	0.0	875	CG34408	CG34408-PF
TR13003|c1_g1_i2	FBpp0111587	95804	1120	39	5	328	3687	607	1718	0.0	2136	CG34408	CG34408-PB
TR13003|c1_g1_i3	FBpp0111587	95804	1120	39	5	1718	5077	607	1718	0.0	2132	CG34408	CG34408-PB
TR13003|c1_g1_i4	FBpp0309776	92308	91	5	1	164	436	358	446	7.11e-28	115	CG34408	CG34408-PG
TR1879|c0_g1_i1	FBpp0111618	72115	104	17	2	948	670	860	962	1.09e-18	88.2	CG34417	CG34417-PF
TR1879|c0_g1_i2	FBpp0307653	64423	104	25	2	948	670	860	962	2.37e-18	87.8	CG34417	CG34417-PQ
TR3013|c0_g2_i1	FBpp0311299	85514	214	26	1	687	61	3282	3495	1.16e-107	343	CG34417	CG34417-PX
TR4881|c2_g1_i1	FBpp0311299	83855	1437	204	7	7020	2761	931	2356	0.0	1932	CG34417	CG34417-PX
TR4881|c2_g1_i2	FBpp0307651	92727	440	25	1	1726	428	1052	1491	0.0	607	CG34417	CG34417-PO
TR4881|c2_g1_i3	FBpp0311299	83786	1437	205	7	7023	2764	931	2356	0.0	1930	CG34417	CG34417-PX
TR4881|c2_g1_i4	FBpp0307651	92373	472	29	1	1825	431	1020	1491	0.0	662	CG34417	CG34417-PO
TR4881|c2_g2_i1	FBpp0111615	87468	391	41	5	109	1275	439	823	1.02e-141	426	CG34417	CG34417-PC
TR10714|c2_g1_i1	FBpp0292304	86667	525	64	4	1656	91	3866	4387	0.0	719	CG34417	CG34417-PL
TR10714|c2_g1_i2	FBpp0311298	83036	112	19	0	336	1	4138	4249	1.15e-48	166	CG34417	CG34417-PW
TR11077|c0_g1_i1	FBpp0111618	100000	29	0	0	88	2	1	29	3.62e-14	66.6	CG34417	CG34417-PF
TR13029|c0_g1_i1	FBpp0300436	97826	92	2	0	926	651	120	211	6.36e-63	200	CG34417	CG34417-PN
TR13029|c0_g1_i2	FBpp0311299	80198	404	60	5	3076	1913	4526	4925	5.00e-168	550	CG34417	CG34417-PX
TR13029|c0_g1_i3	FBpp0300436	98930	187	2	0	1210	650	25	211	1.89e-95	293	CG34417	CG34417-PN
TR13029|c0_g1_i4	FBpp0300436	97368	38	1	0	280	167	83	120	1.12e-20	82.8	CG34417	CG34417-PN
TR13029|c0_g1_i5	FBpp0311298	80198	404	60	5	3078	1915	4409	4808	1.43e-167	550	CG34417	CG34417-PW
TR13029|c0_g1_i6	FBpp0311298	80198	404	60	5	3073	1910	4409	4808	1.36e-167	550	CG34417	CG34417-PW
TR13029|c0_g1_i7	FBpp0300436	97826	92	2	0	928	653	120	211	1.83e-62	199	CG34417	CG34417-PN
TR13029|c0_g1_i8	FBpp0311298	81375	349	48	4	2910	1912	4461	4808	2.49e-152	500	CG34417	CG34417-PW
TR13029|c0_g1_i9	FBpp0300436	97573	206	5	0	1269	652	6	211	7.58e-107	324	CG34417	CG34417-PN
TR14324|c0_g1_i1	FBpp0111615	96396	222	6	1	310	975	20	239	8.36e-125	386	CG34417	CG34417-PC
TR14324|c0_g1_i2	FBpp0111618	100000	81	0	0	2	244	75	155	7.84e-52	173	CG34417	CG34417-PF
TR14324|c0_g1_i3	FBpp0307653	94118	85	3	1	311	565	20	102	1.74e-40	146	CG34417	CG34417-PQ
TR14324|c0_g1_i4	FBpp0111618	94186	86	3	1	311	568	20	103	3.16e-41	148	CG34417	CG34417-PF
TR10239|c0_g1_i1	FBpp0111639	68456	149	47	0	923	477	1	149	3.12e-68	215	CG34426	CG34426-PA
TR6427|c0_g1_i1	FBpp0292323	87500	152	19	0	458	3	1	152	4.21e-98	283	CG34427	CG34427-PB
TR6427|c0_g2_i1	FBpp0292323	90551	127	12	0	383	3	26	152	1.91e-83	246	CG34427	CG34427-PB
TR10429|c0_g1_i1	FBpp0111649	38113	265	133	9	755	48	1	263	1.57e-55	179	CG34436	CG34436-PA
TR12960|c0_g1_i1	FBpp0111649	61250	80	31	0	241	2	182	261	4.02e-30	107	CG34436	CG34436-PA
TR12960|c0_g2_i1	FBpp0111649	62500	80	30	0	241	2	182	261	9.80e-31	108	CG34436	CG34436-PA
TR2537|c0_g1_i1	FBpp0111650	44295	149	80	1	304	750	89	234	1.05e-45	136	CG34437	CG34437-PA
TR2537|c0_g1_i2	FBpp0111650	47807	228	110	2	56	721	18	242	5.42e-65	205	CG34437	CG34437-PA
TR2537|c0_g1_i3	FBpp0111650	46930	228	112	2	56	721	18	242	8.71e-63	199	CG34437	CG34437-PA
TR2537|c0_g1_i4	FBpp0111650	50610	164	72	3	56	529	18	178	1.34e-45	151	CG34437	CG34437-PA
TR2555|c0_g1_i1	FBpp0111661	93893	131	6	1	1	387	4	134	7.81e-83	240	CG34445	CG34445-PA
TR2555|c0_g1_i2	FBpp0111661	94776	134	5	1	32	427	1	134	1.54e-85	248	CG34445	CG34445-PA
TR2555|c0_g1_i3	FBpp0111661	94030	134	6	1	32	427	1	134	1.50e-84	245	CG34445	CG34445-PA
TR2555|c0_g1_i4	FBpp0111661	92537	67	3	1	32	226	1	67	9.05e-38	122	CG34445	CG34445-PA
TR2555|c0_g1_i5	FBpp0111661	93284	134	7	1	32	427	1	134	1.06e-84	246	CG34445	CG34445-PA
TR8780|c0_g2_i1	FBpp0111662	93333	60	4	0	47	226	1	60	1.62e-38	122	CG34446	CG34446-PA
TR8780|c0_g3_i1	FBpp0111662	91803	61	5	0	22	204	1	61	6.88e-38	121	CG34446	CG34446-PA
TR8780|c0_g3_i2	FBpp0111662	95918	49	2	0	1	147	13	61	1.66e-29	101	CG34446	CG34446-PA
TR8780|c0_g3_i3	FBpp0111662	100000	27	0	0	1	81	35	61	7.19e-14	60.8	CG34446	CG34446-PA
TR368|c0_g1_i1	FBpp0309781	97834	277	6	0	341	1171	1	277	0.0	598	CG34449	CG34449-PG
TR368|c0_g1_i2	FBpp0111665	97872	282	6	0	341	1186	1	282	0.0	610	CG34449	CG34449-PA
TR2849|c1_g1_i1	FBpp0309780	87363	182	11	3	528	1	657	832	3.58e-68	222	CG34449	CG34449-PF
TR2849|c1_g2_i2	FBpp0309780	87742	155	8	2	450	1	684	832	1.43e-62	216	CG34449	CG34449-PF
TR6069|c5_g1_i1	FBpp0303736	74380	121	22	2	2760	2398	894	1005	1.82e-23	107	CG34449	CG34449-PE
TR13585|c0_g1_i1	FBpp0300815	90995	211	12	2	1	633	308	511	3.40e-97	308	CG34449	CG34449-PD
TR13585|c0_g1_i2	FBpp0111665	90000	260	18	3	1	780	308	559	1.59e-111	350	CG34449	CG34449-PA
TR601|c2_g1_i1	FBpp0111672	77444	133	30	0	5657	5259	1	133	1.21e-64	216	CG34454	CG34454-PA
TR601|c2_g1_i3	FBpp0111672	77444	133	30	0	5728	5330	1	133	1.23e-64	216	CG34454	CG34454-PA
TR157|c0_g1_i1	FBpp0311528	51136	88	34	2	321	73	41	124	2.23e-21	86.3	CG34459	CG34459-PC
TR8745|c0_g1_i1	FBpp0305270	98810	84	1	0	252	1	1	84	1.04e-33	115	CG34461	CG34461-PB
TR6260|c0_g1_i1	FBpp0111680	83333	252	41	1	903	148	62	312	1.33e-148	419	CG34462	CG34462-PA
TR6260|c0_g1_i2	FBpp0111680	84524	252	38	1	1028	273	62	312	1.58e-157	444	CG34462	CG34462-PA
TR6260|c0_g1_i3	FBpp0111680	83730	252	40	1	830	75	62	312	1.20e-149	421	CG34462	CG34462-PA
TR6260|c0_g2_i1	FBpp0111680	72727	88	24	0	264	1	1	88	4.61e-42	140	CG34462	CG34462-PA
TR6260|c0_g2_i2	FBpp0111680	72727	88	24	0	264	1	1	88	2.58e-42	141	CG34462	CG34462-PA
TR9830|c0_g1_i1	FBpp0311677	87571	177	17	3	29	559	1	172	3.04e-27	105	CG3457	CG3457-PB
TR13596|c0_g1_i2	FBpp0302898	90604	149	14	0	45	491	1	149	2.77e-85	249	CG3500	CG3500-PB
TR220|c0_g1_i1	FBpp0271735	73034	89	24	0	269	3	568	656	3.97e-29	108	CG3502	CG3502-PB
TR220|c0_g1_i2	FBpp0271735	68750	112	35	0	337	2	549	660	2.64e-37	133	CG3502	CG3502-PB
TR1120|c0_g1_i1	FBpp0271735	83007	153	26	0	4	462	202	354	1.85e-88	276	CG3502	CG3502-PB
TR5745|c0_g1_i1	FBpp0271735	73239	71	19	0	218	6	17	87	2.84e-31	115	CG3502	CG3502-PB
TR8392|c0_g1_i1	FBpp0271735	75269	93	23	0	375	97	820	912	4.50e-19	82.0	CG3502	CG3502-PB
TR8392|c2_g1_i1	FBpp0271735	68605	86	27	0	2	259	740	825	1.22e-34	124	CG3502	CG3502-PB
TR8392|c2_g2_i1	FBpp0271735	71311	122	35	0	1	366	660	781	3.30e-55	184	CG3502	CG3502-PB
TR599|c0_g1_i1	FBpp0082425	85227	88	13	0	350	87	273	360	3.96e-52	168	CG3505	CG3505-PA
TR599|c0_g1_i2	FBpp0082425	88636	88	10	0	327	64	273	360	3.77e-54	172	CG3505	CG3505-PA
TR599|c0_g1_i3	FBpp0082425	87500	88	11	0	350	87	273	360	1.73e-53	171	CG3505	CG3505-PA
TR599|c0_g1_i4	FBpp0082425	84091	88	14	0	327	64	273	360	1.35e-51	166	CG3505	CG3505-PA
TR599|c0_g1_i5	FBpp0082425	86364	88	12	0	327	64	273	360	9.55e-53	169	CG3505	CG3505-PA
TR599|c0_g2_i1	FBpp0082425	85000	260	38	1	144	920	19	278	5.15e-167	468	CG3505	CG3505-PA
TR599|c0_g2_i2	FBpp0082425	86667	165	22	0	1	495	62	226	1.92e-106	308	CG3505	CG3505-PA
TR599|c0_g2_i3	FBpp0082425	84884	258	38	1	144	914	19	276	1.06e-165	465	CG3505	CG3505-PA
TR599|c0_g2_i4	FBpp0082425	86441	118	15	1	144	494	19	136	3.10e-71	219	CG3505	CG3505-PA
TR7890|c0_g1_i1	FBpp0310092	98276	116	2	0	350	3	283	398	5.93e-76	236	CG3511	CG3511-PB
TR7890|c0_g2_i1	FBpp0310092	94662	637	27	1	1914	25	1	637	0.0	1194	CG3511	CG3511-PB
TR3895|c0_g1_i1	FBpp0077238	67593	108	15	1	435	112	1	88	2.70e-47	149	CG3513	CG3513-PA
TR3895|c0_g1_i2	FBpp0077238	82955	88	15	0	375	112	1	88	2.12e-52	162	CG3513	CG3513-PA
TR5541|c0_g1_i1	FBpp0071936	93478	138	9	0	416	3	462	599	9.67e-75	241	CG3520	CG3520-PA
TR5541|c1_g1_i1	FBpp0071936	93252	163	11	0	3	491	609	771	3.65e-86	274	CG3520	CG3520-PA
TR5541|c1_g2_i1	FBpp0071936	93252	163	11	0	3	491	609	771	3.65e-86	274	CG3520	CG3520-PA
TR5541|c1_g3_i1	FBpp0071936	93252	163	11	0	3	491	609	771	3.65e-86	274	CG3520	CG3520-PA
TR11861|c0_g1_i1	FBpp0071936	87179	39	5	0	118	2	1	39	3.15e-16	72.4	CG3520	CG3520-PA
TR11861|c1_g1_i1	FBpp0071936	95000	180	9	0	540	1	292	471	2.46e-105	327	CG3520	CG3520-PA
TR11861|c2_g1_i1	FBpp0071936	93514	185	12	0	557	3	33	217	9.12e-120	366	CG3520	CG3520-PA
TR11861|c3_g1_i1	FBpp0071936	95122	82	4	0	260	15	212	293	3.38e-50	169	CG3520	CG3520-PA
TR12406|c1_g1_i1	FBpp0071936	94947	376	19	0	2	1129	829	1204	0.0	733	CG3520	CG3520-PA
TR451|c0_g1_i1	FBpp0070646	96825	252	8	0	878	123	1	252	0.0	509	CG3527	CG3527-PA
TR5561|c0_g1_i1	FBpp0303972	99057	212	2	0	638	3	1	212	5.58e-144	414	CG3529	CG3529-PC
TR8670|c0_g1_i1	FBpp0076189	86486	333	39	5	3	995	215	543	4.32e-144	433	CG3529	CG3529-PB
TR8670|c0_g1_i2	FBpp0076189	86301	219	26	3	3	653	215	431	1.31e-96	291	CG3529	CG3529-PB
TR8670|c0_g1_i3	FBpp0076189	85938	320	39	5	41	994	228	543	3.30e-133	405	CG3529	CG3529-PB
TR8670|c0_g1_i4	FBpp0303972	85759	316	39	5	3	944	215	526	4.52e-133	398	CG3529	CG3529-PC
TR12743|c0_g1_i1	FBpp0071937	97823	689	15	0	198	2264	1	689	0.0	1424	CG3530	CG3530-PB
TR12743|c0_g1_i2	FBpp0071937	97823	689	15	0	198	2264	1	689	0.0	1424	CG3530	CG3530-PB
TR9180|c0_g2_i1	FBpp0082813	87862	552	67	0	3452	1797	1	552	0.0	986	CG3534	CG3534-PA
TR1278|c0_g1_i1	FBpp0077333	95303	809	35	1	131	2557	1	806	0.0	1169	CG3542	CG3542-PA
TR454|c0_g1_i1	FBpp0304042	84878	410	62	0	133	1362	1	410	0.0	712	CG3544	CG3544-PB
TR454|c0_g2_i1	FBpp0304042	88333	60	7	0	133	312	1	60	3.00e-31	115	CG3544	CG3544-PB
TR3198|c0_g1_i1	FBpp0072222	97537	203	5	0	611	3	1	203	9.32e-89	270	CG3548	CG3548-PA
TR3198|c1_g1_i1	FBpp0072222	87444	223	18	2	51	719	229	441	7.34e-131	387	CG3548	CG3548-PA
TR3198|c1_g1_i2	FBpp0072222	87665	227	18	2	1	681	225	441	1.78e-137	396	CG3548	CG3548-PA
TR596|c0_g1_i4	FBpp0112920	89130	92	10	0	278	3	167	258	2.31e-56	179	CG3552	CG3552-PD
TR9842|c0_g1_i1	FBpp0077329	95010	1042	51	1	3584	459	1	1041	0.0	1838	CG3558	CG3558-PA
TR9842|c0_g1_i2	FBpp0077330	94947	1029	51	1	3545	459	1	1028	0.0	1812	CG3558	CG3558-PB
TR9842|c0_g1_i3	FBpp0271738	86667	165	22	0	953	459	885	1049	1.65e-63	218	CG3558	CG3558-PC
TR9842|c0_g1_i4	FBpp0271738	92958	710	49	1	2588	459	341	1049	0.0	1200	CG3558	CG3558-PC
TR10087|c0_g1_i1	FBpp0293707	83636	110	14	1	683	354	1	106	3.79e-62	191	CG3566	CG3566-PD
TR10087|c0_g1_i2	FBpp0088809	88889	117	13	0	475	125	1	117	3.17e-64	194	CG3566	CG3566-PB
TR5838|c0_g1_i1	FBpp0070644	70690	232	66	1	53	742	7	238	1.44e-117	345	CG3568	CG3568-PA
TR5838|c0_g1_i2	FBpp0070644	74502	502	124	2	53	1546	7	508	0.0	786	CG3568	CG3568-PA
TR11291|c0_g1_i1	FBpp0070308	85000	100	15	0	2	301	80	179	4.81e-61	188	CG3587	CG3587-PA
TR11291|c0_g1_i2	FBpp0070308	88068	176	21	0	58	585	1	176	6.26e-117	334	CG3587	CG3587-PA
TR11291|c0_g1_i3	FBpp0070308	88629	299	34	0	58	954	1	299	0.0	558	CG3587	CG3587-PA
TR13161|c0_g1_i1	FBpp0290281	91403	221	17	2	1646	984	55	273	3.15e-91	299	CG3588	CG3588-PF
TR13161|c0_g1_i2	FBpp0290281	86232	276	35	3	1811	984	1	273	2.42e-105	335	CG3588	CG3588-PF
TR13465|c0_g1_i1	FBpp0072282	88802	509	56	1	68	1591	1	509	0.0	944	CG3589	CG3589-PA
TR13465|c0_g1_i2	FBpp0072282	89806	206	21	0	2	619	84	289	1.34e-133	384	CG3589	CG3589-PA
TR13465|c0_g1_i3	FBpp0072282	86686	338	44	1	68	1078	1	338	0.0	602	CG3589	CG3589-PA
TR13465|c0_g1_i4	FBpp0072282	88998	509	55	1	68	1591	1	509	0.0	947	CG3589	CG3589-PA
TR13465|c0_g1_i5	FBpp0072282	88802	509	56	1	68	1591	1	509	0.0	944	CG3589	CG3589-PA
TR13465|c0_g1_i6	FBpp0072282	90710	183	17	0	1	549	107	289	1.18e-118	345	CG3589	CG3589-PA
TR3167|c0_g1_i1	FBpp0072281	90254	236	21	1	816	115	1	236	6.91e-117	336	CG3594	CG3594-PA
TR3167|c0_g1_i2	FBpp0072281	90678	236	20	1	816	115	1	236	1.77e-128	365	CG3594	CG3594-PA
TR5251|c0_g1_i1	FBpp0077469	93134	335	23	0	1246	242	1	335	0.0	639	CG3597	CG3597-PA
TR5251|c0_g1_i2	FBpp0077469	93478	92	6	0	376	101	161	252	2.35e-56	177	CG3597	CG3597-PA
TR5251|c0_g1_i3	FBpp0077469	92836	335	24	0	1235	231	1	335	0.0	639	CG3597	CG3597-PA
TR3212|c0_g1_i1	FBpp0304769	95181	249	12	0	1093	347	1	249	1.78e-163	459	CG3603	CG3603-PB
TR12010|c0_g1_i1	FBpp0312172	80303	132	23	2	54	440	1	132	7.71e-68	204	CG3604	CG3604-PB
TR12010|c0_g1_i2	FBpp0312172	84112	107	14	2	75	386	26	132	4.54e-52	163	CG3604	CG3604-PB
TR5450|c0_g1_i1	FBpp0303858	93731	335	21	0	1081	77	1	335	0.0	659	CG3609	CG3609-PC
TR5450|c0_g1_i2	FBpp0303858	84232	241	30	2	778	77	96	335	1.77e-147	416	CG3609	CG3609-PC
TR5450|c0_g1_i3	FBpp0303858	93731	335	21	0	1081	77	1	335	0.0	659	CG3609	CG3609-PC
TR11671|c0_g1_i1	FBpp0292073	87179	78	9	1	115	345	1	78	8.92e-29	109	CG3618	CG3618-PB
TR11671|c0_g2_i1	FBpp0292073	87169	756	90	6	115	2367	1	754	0.0	1268	CG3618	CG3618-PB
TR3903|c0_g1_i1	FBpp0077794	96053	228	9	0	1176	493	18	245	8.78e-160	450	CG3625	CG3625-PA
TR3903|c0_g1_i2	FBpp0077795	87143	70	9	0	349	140	1	70	3.50e-40	135	CG3625	CG3625-PB
TR3903|c0_g1_i3	FBpp0077795	95161	248	12	0	1236	493	1	248	3.16e-174	488	CG3625	CG3625-PB
TR3959|c0_g1_i1	FBpp0310343	100000	77	0	0	36	266	1	77	1.28e-48	154	CG3625	CG3625-PE
TR3959|c0_g2_i1	FBpp0310343	100000	77	0	0	36	266	1	77	1.28e-48	154	CG3625	CG3625-PE
TR6276|c0_g1_i1	FBpp0070620	96581	936	29	2	3876	1075	1	935	0.0	1842	CG3626	CG3626-PA
TR11269|c0_g1_i1	FBpp0302639	98020	202	4	0	513	1118	1	202	3.55e-145	426	CG3630	CG3630-PD
TR11269|c0_g1_i2	FBpp0302639	98592	71	1	0	254	466	1	71	1.62e-44	150	CG3630	CG3630-PD
TR12307|c1_g1_i1	FBpp0310751	96875	128	4	0	540	923	1	128	2.25e-85	263	CG3631	CG3631-PE
TR3286|c0_g1_i1	FBpp0111901	87253	910	76	5	2695	62	3	904	0.0	1551	CG3632	CG3632-PE
TR3286|c0_g1_i2	FBpp0111901	87500	912	74	5	2701	62	1	904	0.0	1560	CG3632	CG3632-PE
TR3286|c0_g2_i1	FBpp0111901	97917	48	1	0	146	3	6	53	1.28e-24	98.6	CG3632	CG3632-PE
TR6115|c2_g1_i1	FBpp0309796	88623	334	31	2	1285	302	909	1241	0.0	602	CG3632	CG3632-PI
TR6115|c2_g1_i2	FBpp0310622	85377	212	24	2	1082	465	909	1119	1.40e-116	365	CG3632	CG3632-PJ
TR2879|c3_g1_i1	FBpp0303919	99069	537	5	0	2046	436	1	537	0.0	978	CG3634	CG3634-PC
TR3601|c0_g1_i1	FBpp0303239	82902	193	24	1	129	680	806	998	2.09e-81	264	CG3638	CG3638-PH
TR6779|c1_g1_i1	FBpp0303238	91667	84	6	1	250	2	1113	1196	1.00e-17	78.6	CG3638	CG3638-PG
TR7654|c0_g2_i1	FBpp0303238	85714	252	27	2	4483	3743	1186	1433	6.60e-50	195	CG3638	CG3638-PG
TR10675|c0_g2_i1	FBpp0303239	92297	753	53	2	553	2811	1	748	0.0	1082	CG3638	CG3638-PH
TR10675|c0_g2_i2	FBpp0312444	88934	244	26	1	36	767	594	836	1.12e-98	314	CG3638	CG3638-PL
TR10675|c0_g2_i3	FBpp0312444	93177	513	31	1	553	2091	1	509	0.0	775	CG3638	CG3638-PL
TR10675|c0_g2_i4	FBpp0303238	87470	846	96	3	553	3090	1	836	0.0	1078	CG3638	CG3638-PG
TR7584|c0_g1_i1	FBpp0307923	91916	334	26	1	132	1133	1	333	0.0	594	CG3645	CG3645-PC
TR7584|c0_g1_i2	FBpp0307923	87179	507	63	2	132	1652	1	505	0.0	828	CG3645	CG3645-PC
TR13493|c0_g1_i3	FBpp0077149	97321	224	6	0	102	773	1	224	4.81e-160	451	CG3652	CG3652-PA
TR10683|c0_g1_i1	FBpp0303757	96327	599	19	1	1132	2928	1	596	0.0	1147	CG3655	CG3655-PC
TR7100|c0_g1_i1	FBpp0293959	91694	301	25	0	1589	687	1	301	0.0	564	CG3662	CG3662-PD
TR12114|c0_g1_i1	FBpp0072230	96635	208	7	0	723	100	1	208	2.47e-148	413	CG3663	CG3663-PA
TR12114|c0_g1_i2	FBpp0072230	97115	208	6	0	723	100	1	208	2.22e-149	416	CG3663	CG3663-PA
TR12114|c0_g1_i3	FBpp0072230	96053	76	3	0	327	100	133	208	2.57e-47	150	CG3663	CG3663-PA
TR12114|c0_g1_i4	FBpp0072230	97115	208	6	0	723	100	1	208	6.71e-150	417	CG3663	CG3663-PA
TR12114|c0_g1_i5	FBpp0072230	98529	68	1	0	206	3	1	68	7.06e-45	143	CG3663	CG3663-PA
TR8898|c0_g1_i1	FBpp0307993	89078	293	21	2	1323	445	1	282	2.10e-176	496	CG3678	CG3678-PB
TR8898|c0_g1_i2	FBpp0307993	84516	155	13	2	504	40	139	282	8.74e-91	266	CG3678	CG3678-PB
TR10211|c0_g1_i1	FBpp0307919	73668	657	150	8	4313	2370	1	643	0.0	815	CG3679	CG3679-PB
TR10211|c0_g1_i2	FBpp0307919	73668	657	150	8	3992	2049	1	643	0.0	815	CG3679	CG3679-PB
TR3290|c0_g1_i1	FBpp0309602	87061	541	69	1	2096	477	3	543	0.0	849	CG3690	CG3690-PB
TR3290|c0_g1_i2	FBpp0309602	87121	528	67	1	1598	18	3	530	0.0	826	CG3690	CG3690-PB
TR4140|c0_g1_i1	FBpp0070179	95122	246	12	0	825	88	6	251	8.70e-147	411	CG3699	CG3699-PA
TR12876|c0_g1_i1	FBpp0071815	84146	82	13	0	248	3	219	300	4.21e-46	150	CG3700	CG3700-PA
TR12876|c0_g2_i1	FBpp0071815	86944	360	45	1	1309	236	1	360	0.0	667	CG3700	CG3700-PA
TR12876|c0_g2_i2	FBpp0071815	86667	360	46	1	1330	257	1	360	0.0	664	CG3700	CG3700-PA
TR12876|c0_g2_i3	FBpp0071815	86667	360	46	1	1304	231	1	360	0.0	664	CG3700	CG3700-PA
TR12876|c0_g2_i4	FBpp0071815	88757	169	19	0	740	234	192	360	8.02e-111	323	CG3700	CG3700-PA
TR12876|c0_g2_i5	FBpp0071815	89349	169	18	0	654	148	192	360	6.65e-112	325	CG3700	CG3700-PA
TR12876|c0_g2_i6	FBpp0071815	90196	102	10	0	453	148	259	360	9.72e-64	199	CG3700	CG3700-PA
TR10516|c0_g1_i1	FBpp0306838	94391	624	31	3	109	1974	1	622	0.0	1157	CG3702	CG3702-PB
TR10516|c0_g1_i2	FBpp0306838	90654	321	27	2	110	1069	1	319	0.0	544	CG3702	CG3702-PB
TR10021|c2_g1_i1	FBpp0070181	84960	379	57	0	1597	461	1	379	0.0	636	CG3704	CG3704-PA
TR8781|c0_g1_i1	FBpp0077806	86000	500	67	1	46	1536	1	500	0.0	861	CG3709	CG3709-PA
TR9187|c2_g1_i1	FBpp0310018	94318	792	42	2	4487	2118	92	882	0.0	1433	CG3711	CG3711-PE
TR746|c0_g1_i1	FBpp0070224	91503	153	9	2	673	218	1	150	1.19e-96	281	CG3719	CG3719-PA
TR1079|c0_g1_i1	FBpp0309797	100000	39	0	0	119	3	1	39	4.84e-23	96.7	CG3726	CG3726-PB
TR1079|c0_g2_i1	FBpp0309797	100000	39	0	0	119	3	1	39	4.84e-23	96.7	CG3726	CG3726-PB
TR3640|c1_g1_i1	FBpp0309797	84420	629	82	6	2331	469	62	682	0.0	758	CG3726	CG3726-PB
TR3640|c1_g1_i2	FBpp0070823	84430	623	81	6	2354	510	62	676	0.0	750	CG3726	CG3726-PA
TR2887|c0_g1_i2	FBpp0071847	97600	125	1	1	285	653	31	155	1.66e-63	199	CG3732	CG3732-PA
TR2228|c0_g1_i1	FBpp0308296	84444	45	7	0	246	112	429	473	4.72e-21	85.5	CG3734	CG3734-PB
TR10788|c0_g1_i1	FBpp0308296	88158	76	9	0	230	3	86	161	1.13e-41	141	CG3734	CG3734-PB
TR6497|c0_g1_i1	FBpp0309945	88571	700	79	1	54	2150	1	700	0.0	1257	CG3735	CG3735-PB
TR6497|c0_g1_i2	FBpp0309945	78065	155	33	1	1	462	16	170	1.29e-71	228	CG3735	CG3735-PB
TR1267|c0_g1_i1	FBpp0306644	92101	557	40	2	696	2366	39	591	0.0	801	CG3744	CG3744-PG
TR1267|c0_g1_i2	FBpp0306644	94101	1068	59	2	702	3905	39	1102	0.0	1837	CG3744	CG3744-PG
TR1267|c0_g1_i3	FBpp0306644	93312	927	58	2	696	3476	39	961	0.0	1541	CG3744	CG3744-PG
TR8949|c0_g1_i1	FBpp0311612	90435	115	11	0	424	80	37	151	2.73e-75	221	CG3746	CG3746-PB
TR8949|c0_g1_i2	FBpp0311612	88667	150	17	0	705	256	2	151	1.73e-97	281	CG3746	CG3746-PB
TR8949|c0_g1_i3	FBpp0311612	90000	150	14	1	702	256	2	151	1.17e-96	279	CG3746	CG3746-PB
TR8949|c0_g1_i4	FBpp0311612	92174	115	9	0	600	256	37	151	8.75e-68	204	CG3746	CG3746-PB
TR8949|c0_g1_i5	FBpp0311612	90667	150	13	1	702	256	2	151	3.33e-88	258	CG3746	CG3746-PB
TR8949|c0_g1_i6	FBpp0311612	92308	91	7	0	352	80	61	151	7.49e-59	178	CG3746	CG3746-PB
TR8949|c0_g1_i7	FBpp0311612	90000	150	15	0	705	256	2	151	5.60e-98	283	CG3746	CG3746-PB
TR10665|c0_g2_i1	FBpp0078633	92638	326	24	0	1618	641	1	326	0.0	637	CG3756	CG3756-PA
TR1944|c0_g1_i1	FBpp0072299	91544	272	22	1	68	883	1	271	7.32e-120	356	CG3760	CG3760-PA
TR1944|c0_g1_i2	FBpp0072299	91544	272	22	1	68	883	1	271	4.11e-120	356	CG3760	CG3760-PA
TR1944|c0_g1_i3	FBpp0301181	91729	266	21	1	68	865	1	265	1.47e-116	347	CG3760	CG3760-PC
TR1944|c0_g1_i4	FBpp0301181	91729	266	21	1	68	865	1	265	1.39e-116	347	CG3760	CG3760-PC
TR1944|c0_g1_i5	FBpp0301181	91729	266	21	1	68	865	1	265	7.81e-117	347	CG3760	CG3760-PC
TR1944|c0_g1_i6	FBpp0072299	91544	272	22	1	68	883	1	271	1.37e-119	356	CG3760	CG3760-PA
TR1944|c0_g1_i7	FBpp0072299	91544	272	22	1	68	883	1	271	7.78e-120	356	CG3760	CG3760-PA
TR1944|c0_g1_i8	FBpp0301181	91729	266	21	1	68	865	1	265	2.59e-116	347	CG3760	CG3760-PC
TR6529|c0_g1_i1	FBpp0302831	92590	1390	94	4	919	5088	89	1469	0.0	2206	CG3764	CG3764-PB
TR6529|c0_g1_i2	FBpp0302831	91132	733	56	4	917	3115	89	812	0.0	1152	CG3764	CG3764-PB
TR6529|c0_g1_i3	FBpp0302831	92790	1387	94	4	919	5079	89	1469	0.0	2207	CG3764	CG3764-PB
TR2966|c1_g1_i4	FBpp0310107	83105	219	37	0	135	791	1	219	1.81e-118	347	CG3770	CG3770-PB
TR12161|c0_g1_i1	FBpp0083151	85714	371	50	2	1235	123	1	368	0.0	650	CG3773	CG3773-PA
TR12161|c0_g1_i2	FBpp0083151	86348	293	37	2	880	2	68	357	0.0	516	CG3773	CG3773-PA
TR14109|c0_g1_i1	FBpp0310109	90076	262	26	0	905	120	1	262	1.27e-178	495	CG3776	CG3776-PB
TR11513|c1_g1_i1	FBpp0310562	75325	154	38	0	1257	796	670	823	8.55e-28	117	CG3777	CG3777-PE
TR11513|c2_g1_i1	FBpp0310562	74194	186	41	3	553	2	262	442	3.75e-59	198	CG3777	CG3777-PE
TR11513|c2_g2_i1	FBpp0310562	80370	270	52	1	194	1003	1	269	3.30e-98	309	CG3777	CG3777-PE
TR11513|c2_g3_i1	FBpp0310562	78505	107	22	1	129	446	479	585	9.59e-18	82.4	CG3777	CG3777-PE
TR11513|c2_g3_i2	FBpp0310562	78302	106	22	1	133	447	480	585	2.24e-16	78.6	CG3777	CG3777-PE
TR12442|c0_g1_i1	FBpp0070860	82805	221	29	3	842	207	1	221	1.73e-128	366	CG3781	CG3781-PA
TR12442|c0_g1_i2	FBpp0070860	82805	221	29	3	842	207	1	221	1.03e-128	366	CG3781	CG3781-PA
TR3220|c0_g1_i1	FBpp0078636	95238	231	11	0	306	998	1	231	2.68e-156	440	CG3792	CG3792-PA
TR8943|c0_g1_i1	FBpp0080320	97923	337	7	0	114	1124	1	337	0.0	692	CG3793	CG3793-PA
TR8943|c0_g1_i2	FBpp0294011	97947	341	7	0	114	1136	1	341	0.0	701	CG3793	CG3793-PB
TR13043|c1_g1_i1	FBpp0072117	96183	393	15	0	1235	57	1	393	0.0	683	CG3803	CG3803-PA
TR13043|c1_g1_i2	FBpp0072117	93137	102	7	0	308	3	197	298	5.15e-64	198	CG3803	CG3803-PA
TR13043|c1_g1_i3	FBpp0072117	97110	346	10	0	1094	57	48	393	0.0	640	CG3803	CG3803-PA
TR13043|c1_g1_i4	FBpp0072117	96667	120	4	0	361	2	272	391	9.69e-70	214	CG3803	CG3803-PA
TR13043|c1_g1_i5	FBpp0072117	95141	391	15	1	1162	2	1	391	0.0	666	CG3803	CG3803-PA
TR14386|c0_g2_i1	FBpp0074808	77358	159	36	0	48	524	1	159	3.79e-82	254	CG3808	CG3808-PA
TR14386|c0_g2_i2	FBpp0074808	80476	210	41	0	40	669	1	210	3.68e-120	355	CG3808	CG3808-PA
TR14386|c0_g3_i1	FBpp0074808	91748	412	34	0	1337	102	204	615	0.0	757	CG3808	CG3808-PA
TR14386|c0_g3_i2	FBpp0074808	87963	108	13	0	425	102	508	615	3.79e-52	176	CG3808	CG3808-PA
TR9577|c0_g1_i1	FBpp0070864	90330	879	82	2	76	2706	1	878	0.0	1459	CG3815	CG3815-PA
TR2544|c0_g1_i1	FBpp0082462	88889	252	28	0	66	821	1	252	7.97e-107	313	CG3817	CG3817-PA
TR2544|c0_g1_i2	FBpp0082462	83226	155	26	0	1	465	3	157	5.80e-54	172	CG3817	CG3817-PA
TR2544|c0_g1_i3	FBpp0082462	88889	252	28	0	66	821	1	252	2.51e-114	331	CG3817	CG3817-PA
TR1455|c0_g2_i1	FBpp0070865	93559	295	19	0	182	1066	1	295	0.0	551	CG3823	CG3823-PA
TR1455|c0_g2_i2	FBpp0070865	93898	295	18	0	177	1061	1	295	0.0	552	CG3823	CG3823-PA
TR4784|c7_g1_i1	FBpp0310111	89226	594	62	1	1810	3585	4	597	0.0	1063	CG3829	CG3829-PB
TR4784|c7_g1_i3	FBpp0310111	96364	55	2	0	68	232	284	338	1.08e-32	118	CG3829	CG3829-PB
TR7486|c0_g1_i1	FBpp0071902	94335	406	23	0	2149	932	28	433	0.0	728	CG3831	CG3831-PA
TR7486|c0_g1_i2	FBpp0071902	97229	433	12	0	2225	927	1	433	0.0	815	CG3831	CG3831-PA
TR14388|c0_g1_i1	FBpp0303812	91977	349	28	0	693	1739	1	349	0.0	575	CG3842	CG3842-PD
TR14388|c0_g1_i2	FBpp0303812	92264	349	27	0	693	1739	1	349	0.0	578	CG3842	CG3842-PD
TR14388|c0_g1_i3	FBpp0303812	92264	349	27	0	693	1739	1	349	0.0	575	CG3842	CG3842-PD
TR14388|c0_g1_i4	FBpp0303812	92308	325	25	0	753	1727	25	349	0.0	570	CG3842	CG3842-PD
TR14388|c0_g1_i5	FBpp0303812	92615	325	24	0	753	1727	25	349	0.0	570	CG3842	CG3842-PD
TR14388|c0_g1_i6	FBpp0303812	92615	325	24	0	753	1727	25	349	0.0	570	CG3842	CG3842-PD
TR8887|c0_g1_i1	FBpp0070870	78866	388	68	3	56	1219	1	374	7.29e-178	520	CG3847	CG3847-PA
TR8887|c0_g1_i2	FBpp0070870	78866	388	68	3	419	1582	1	374	3.61e-176	520	CG3847	CG3847-PA
TR8887|c0_g1_i3	FBpp0070870	78866	388	68	3	418	1581	1	374	2.62e-176	520	CG3847	CG3847-PA
TR2616|c0_g1_i1	FBpp0070335	80567	494	84	5	1871	405	1	487	0.0	763	CG3857	CG3857-PA
TR2616|c0_g1_i2	FBpp0070335	80567	494	84	5	1872	406	1	487	0.0	763	CG3857	CG3857-PA
TR4332|c0_g1_i1	FBpp0072110	94505	455	25	0	373	1737	1	455	0.0	919	CG3860	CG3860-PA
TR8888|c0_g1_i1	FBpp0077702	95374	454	21	0	25	1386	1	454	0.0	907	CG3862	CG3862-PA
TR10977|c0_g1_i1	FBpp0075472	76923	91	21	0	300	28	118	208	3.73e-39	133	CG3868	CG3868-PA
TR2381|c0_g1_i1	FBpp0072278	81159	69	13	0	245	39	121	189	1.36e-19	81.3	CG3880	CG3880-PA
TR2381|c1_g1_i1	FBpp0072278	98913	92	1	0	277	2	206	297	3.61e-38	132	CG3880	CG3880-PA
TR2381|c1_g2_i1	FBpp0072278	98913	92	1	0	277	2	206	297	3.61e-38	132	CG3880	CG3880-PA
TR2381|c2_g1_i1	FBpp0072278	86719	128	13	2	383	6	1	126	1.78e-71	221	CG3880	CG3880-PA
TR10251|c0_g1_i1	FBpp0289407	89965	289	24	3	1156	302	28	315	8.62e-170	479	CG3894	CG3894-PC
TR7153|c0_g1_i1	FBpp0074843	87838	74	8	1	119	340	1	73	2.77e-28	106	CG3902	CG3902-PA
TR7153|c0_g2_i1	FBpp0074843	98563	348	5	0	1259	216	66	413	0.0	716	CG3902	CG3902-PA
TR7964|c0_g1_i1	FBpp0072105	68354	79	22	1	1	237	325	400	3.80e-28	106	CG3907	CG3907-PA
TR7964|c0_g1_i2	FBpp0072105	68354	79	22	1	1	237	325	400	2.32e-28	106	CG3907	CG3907-PA
TR7964|c0_g1_i3	FBpp0072105	89851	404	37	2	168	1379	1	400	0.0	721	CG3907	CG3907-PA
TR7964|c0_g1_i4	FBpp0072105	67089	79	23	1	1	237	325	400	4.42e-27	102	CG3907	CG3907-PA
TR7964|c0_g1_i5	FBpp0072105	67089	79	23	1	1	237	325	400	9.65e-27	102	CG3907	CG3907-PA
TR7964|c0_g1_i6	FBpp0072105	96226	106	4	0	1	318	110	215	9.77e-70	214	CG3907	CG3907-PA
TR10590|c0_g1_i1	FBpp0081650	93333	300	19	1	69	968	3	301	0.0	550	CG3909	CG3909-PA
TR10590|c0_g1_i2	FBpp0081650	92453	159	11	1	69	545	3	160	4.79e-93	274	CG3909	CG3909-PA
TR10590|c0_g1_i3	FBpp0081650	98795	83	1	0	1	249	133	215	8.21e-53	167	CG3909	CG3909-PA
TR10590|c0_g1_i4	FBpp0081650	93976	332	19	1	63	1058	1	331	0.0	618	CG3909	CG3909-PA
TR10590|c0_g1_i5	FBpp0081650	97872	94	2	0	1	282	133	226	7.24e-62	191	CG3909	CG3909-PA
TR10590|c0_g1_i6	FBpp0081650	91824	159	12	1	69	545	3	160	1.44e-92	273	CG3909	CG3909-PA
TR10590|c0_g1_i7	FBpp0081650	91925	161	12	1	63	545	1	160	2.93e-94	277	CG3909	CG3909-PA
TR2146|c0_g1_i1	FBpp0070874	98507	67	1	0	115	315	1	67	1.27e-42	153	CG3918	CG3918-PA
TR5664|c0_g1_i1	FBpp0271747	80000	100	20	0	300	1	1	100	4.12e-56	177	CG3919	CG3919-PB
TR5664|c0_g2_i1	FBpp0271747	80000	100	20	0	300	1	1	100	4.46e-56	177	CG3919	CG3919-PB
TR13396|c0_g1_i1	FBpp0271747	56028	141	50	2	389	3	116	256	3.86e-40	136	CG3919	CG3919-PB
TR13396|c0_g2_i1	FBpp0271747	54255	188	73	3	612	85	116	302	2.65e-46	155	CG3919	CG3919-PB
TR3934|c0_g1_i1	FBpp0310197	77941	136	29	1	296	703	1	135	1.79e-66	203	CG3939	CG3939-PB
TR36|c0_g1_i1	FBpp0086893	96386	83	3	0	92	340	1	83	1.23e-38	129	CG3955	CG3955-PA
TR9354|c0_g1_i1	FBpp0086893	100000	29	0	0	1	87	173	201	4.27e-13	62.4	CG3955	CG3955-PA
TR9354|c0_g2_i1	FBpp0086893	100000	33	0	0	2	100	169	201	3.21e-16	70.9	CG3955	CG3955-PA
TR5424|c1_g2_i1	FBpp0074845	98580	704	10	0	399	2510	1	704	0.0	1415	CG3961	CG3961-PC
TR5424|c1_g2_i2	FBpp0291528	100000	139	0	0	234	650	1	139	3.72e-96	293	CG3961	CG3961-PD
TR4840|c2_g1_i1	FBpp0303974	85135	296	39	1	1360	473	1	291	2.25e-167	480	CG3967	CG3967-PF
TR4840|c2_g1_i2	FBpp0303974	72619	84	18	1	334	83	136	214	5.61e-32	114	CG3967	CG3967-PF
TR4840|c2_g1_i3	FBpp0303974	83562	219	31	1	1196	540	1	214	2.08e-124	367	CG3967	CG3967-PF
TR9095|c0_g1_i1	FBpp0076212	87647	170	15	2	51	548	294	461	1.22e-69	226	CG3967	CG3967-PA
TR9095|c0_g2_i1	FBpp0076212	86471	170	17	2	51	548	294	461	1.03e-68	223	CG3967	CG3967-PA
TR3327|c0_g1_i1	FBpp0082484	72428	243	66	1	848	120	295	536	3.22e-107	329	CG3984	CG3984-PA
TR3327|c0_g1_i2	FBpp0082484	75410	122	30	0	485	120	415	536	8.35e-48	162	CG3984	CG3984-PA
TR3327|c0_g1_i3	FBpp0082484	72428	243	66	1	848	120	295	536	1.57e-106	330	CG3984	CG3984-PA
TR3327|c0_g1_i5	FBpp0082484	72428	243	66	1	848	120	295	536	1.77e-106	330	CG3984	CG3984-PA
TR11978|c0_g1_i1	FBpp0082485	82927	82	14	0	2	247	133	214	6.61e-43	144	CG3987	CG3987-PA
TR10230|c0_g1_i1	FBpp0082869	83077	325	50	4	1100	132	1	322	0.0	506	CG3995	CG3995-PA
TR6835|c0_g1_i1	FBpp0307977	97056	985	29	0	3042	88	1	985	0.0	1946	CG3999	CG3999-PB
TR6835|c0_g2_i1	FBpp0307977	94570	221	12	0	665	3	294	514	4.58e-150	442	CG3999	CG3999-PB
TR6835|c0_g2_i2	FBpp0307977	94167	120	7	0	362	3	313	432	7.61e-75	239	CG3999	CG3999-PB
TR6835|c0_g1_i2	FBpp0307977	98966	387	4	0	1248	88	599	985	0.0	745	CG3999	CG3999-PB
TR6835|c0_g1_i3	FBpp0307977	98765	81	1	0	330	88	905	985	3.40e-53	178	CG3999	CG3999-PB
TR8908|c0_g1_i4	FBpp0083343	57018	114	43	3	1002	667	1	110	1.09e-12	68.2	CG4000	CG4000-PA
TR3490|c0_g1_i1	FBpp0110565	77698	695	139	4	206	2290	1	679	0.0	1049	CG40006	CG40006-PA
TR3987|c0_g1_i1	FBpp0073520	54118	170	64	5	503	3	1	159	2.77e-49	162	CG4004	CG4004-PB
TR7610|c2_g1_i1	FBpp0311957	62539	323	106	3	1109	159	1	314	4.25e-107	317	CG4004	CG4004-PE
TR11|c0_g1_i1	FBpp0110481	100000	158	0	0	546	73	11	168	2.53e-117	330	CG40045	CG40045-PA
TR11|c0_g2_i1	FBpp0110481	100000	148	0	0	516	73	21	168	4.50e-108	310	CG40045	CG40045-PA
TR4631|c0_g1_i1	FBpp0307991	90432	648	61	1	3	1943	2	649	0.0	1181	CG4009	CG4009-PC
TR8370|c3_g1_i1	FBpp0305572	76722	421	98	0	2174	912	1	421	0.0	688	CG40160	CG40160-PH
TR8370|c3_g1_i2	FBpp0305572	76722	421	98	0	2174	912	1	421	0.0	688	CG40160	CG40160-PH
TR1820|c0_g2_i1	FBpp0306001	75884	481	116	0	1527	85	300	780	0.0	769	CG40178	CG40178-PC
TR1820|c0_g2_i2	FBpp0306001	76302	557	132	0	1755	85	224	780	0.0	905	CG40178	CG40178-PC
TR11920|c0_g1_i1	FBpp0112550	60847	378	130	6	176	1261	3	378	1.07e-148	437	CG40191	CG40191-PC
TR13708|c0_g1_i1	FBpp0291023	70370	108	29	1	979	665	1	108	8.05e-27	104	CG40198	CG40198-PB
TR13708|c0_g2_i1	FBpp0291023	67296	159	46	3	1043	579	1	157	5.92e-44	150	CG40198	CG40198-PB
TR10259|c0_g1_i1	FBpp0305934	94939	494	25	0	73	1554	1	494	0.0	979	CG4020	CG4020-PB
TR6156|c1_g1_i1	FBpp0301097	96262	107	3	1	69	389	414	519	1.58e-66	211	CG4022	CG4022-PC
TR7575|c0_g1_i1	FBpp0301097	92674	273	20	0	985	1803	98	370	4.57e-129	391	CG4022	CG4022-PC
TR7575|c0_g1_i2	FBpp0301097	99231	130	1	0	985	1374	98	227	2.00e-87	283	CG4022	CG4022-PC
TR14117|c0_g1_i1	FBpp0306003	97674	43	1	0	785	657	35	77	1.63e-22	90.9	CG40228	CG40228-PE
TR14117|c0_g1_i2	FBpp0306002	97674	43	1	0	785	657	40	82	1.12e-28	90.9	CG40228	CG40228-PD
TR14117|c0_g1_i3	FBpp0306002	98780	82	1	0	902	657	1	82	1.86e-42	142	CG40228	CG40228-PD
TR590|c0_g1_i1	FBpp0292502	88024	167	20	0	1	501	138	304	1.00e-108	313	CG4036	CG4036-PB
TR590|c0_g1_i2	FBpp0292502	86364	88	12	0	1	264	138	225	1.28e-51	164	CG4036	CG4036-PB
TR590|c0_g1_i3	FBpp0292502	88024	167	20	0	1	501	138	304	1.75e-108	313	CG4036	CG4036-PB
TR590|c0_g2_i1	FBpp0292502	84940	166	25	0	22	519	1	166	4.51e-104	301	CG4036	CG4036-PB
TR590|c0_g2_i2	FBpp0292502	84940	166	25	0	22	519	1	166	9.24e-105	303	CG4036	CG4036-PB
TR590|c0_g2_i3	FBpp0292502	83333	138	23	0	22	435	1	138	4.78e-84	249	CG4036	CG4036-PB
TR590|c0_g2_i4	FBpp0292502	86145	166	23	0	23	520	1	166	6.62e-106	305	CG4036	CG4036-PB
TR590|c0_g2_i5	FBpp0292502	84337	166	26	0	22	519	1	166	5.80e-104	300	CG4036	CG4036-PB
TR590|c0_g2_i6	FBpp0292502	83186	113	19	0	22	360	1	113	1.29e-66	203	CG4036	CG4036-PB
TR590|c0_g2_i7	FBpp0292502	83735	166	27	0	22	519	1	166	6.79e-103	298	CG4036	CG4036-PB
TR590|c0_g2_i8	FBpp0292502	83898	118	19	0	3	356	49	166	2.77e-69	210	CG4036	CG4036-PB
TR590|c0_g3_i1	FBpp0292502	87952	83	10	0	1	249	84	166	5.39e-49	157	CG4036	CG4036-PB
TR590|c0_g4_i1	FBpp0292502	86364	88	12	0	1	264	138	225	1.28e-51	164	CG4036	CG4036-PB
TR8385|c0_g1_i1	FBpp0071562	92708	96	7	0	42	329	60	155	2.24e-58	182	CG4038	CG4038-PA
TR11647|c0_g1_i1	FBpp0290220	94268	820	46	1	202	2661	1	819	0.0	1585	CG4041	CG4041-PB
TR11647|c0_g1_i2	FBpp0290220	94146	820	47	1	203	2662	1	819	0.0	1583	CG4041	CG4041-PB
TR10628|c0_g1_i1	FBpp0302832	85437	103	15	0	410	102	182	284	3.72e-50	161	CG4042	CG4042-PB
TR10628|c0_g1_i2	FBpp0302832	88235	255	29	1	863	102	30	284	4.56e-160	447	CG4042	CG4042-PB
TR13206|c0_g1_i1	FBpp0291442	72826	92	25	0	663	388	1	92	9.25e-45	146	CG40472	CG40472-PC
TR13206|c0_g1_i2	FBpp0291442	71831	71	20	0	1031	819	1	71	1.19e-28	107	CG40472	CG40472-PC
TR13206|c0_g1_i3	FBpp0291442	71831	71	20	0	897	685	1	71	5.66e-29	107	CG40472	CG40472-PC
TR13206|c0_g1_i4	FBpp0291442	72826	92	25	0	797	522	1	92	3.29e-44	146	CG40472	CG40472-PC
TR8571|c0_g1_i1	FBpp0352248	85020	247	37	0	1036	296	1	247	2.69e-139	395	CG40485	CG40485-PC
TR7788|c0_g1_i1	FBpp0309803	89069	247	27	0	92	832	1	247	1.48e-146	413	CG40486	CG40486-PC
TR6263|c2_g3_i1	FBpp0072192	89583	192	19	1	675	100	129	319	7.19e-101	327	CG4049	CG4049-PA
TR8660|c0_g1_i1	FBpp0072192	98225	338	6	0	1015	2	348	685	0.0	711	CG4049	CG4049-PA
TR12809|c2_g2_i1	FBpp0072192	83902	1025	139	8	3858	799	666	1669	0.0	1597	CG4049	CG4049-PA
TR6487|c0_g1_i1	FBpp0075697	92424	462	34	1	119	1501	17	478	0.0	847	CG4069	CG4069-PA
TR6487|c0_g1_i2	FBpp0075697	86905	84	10	1	2	250	376	459	4.63e-31	113	CG4069	CG4069-PA
TR6487|c0_g1_i3	FBpp0075697	96386	83	3	0	119	367	17	99	1.81e-49	164	CG4069	CG4069-PA
TR6487|c0_g1_i4	FBpp0075697	94065	337	20	0	119	1129	17	353	0.0	656	CG4069	CG4069-PA
TR9636|c0_g1_i1	FBpp0311797	94915	295	15	0	60	944	1	295	0.0	578	CG4074	CG4074-PB
TR9636|c0_g1_i2	FBpp0311797	92517	147	11	0	60	500	1	147	5.40e-98	285	CG4074	CG4074-PB
TR3219|c0_g1_i1	FBpp0304672	93333	75	5	0	225	1	719	793	2.92e-45	154	CG4078	CG4078-PB
TR3219|c0_g2_i1	FBpp0304672	93333	75	5	0	225	1	719	793	2.92e-45	154	CG4078	CG4078-PB
TR3219|c1_g1_i1	FBpp0304672	98016	252	5	0	3	758	482	733	1.44e-180	522	CG4078	CG4078-PB
TR3219|c2_g1_i1	FBpp0304672	87302	189	24	0	638	72	797	985	2.73e-111	341	CG4078	CG4078-PB
TR3219|c3_g1_i1	FBpp0304672	93840	487	29	1	1461	1	1	486	0.0	833	CG4078	CG4078-PB
TR7866|c0_g1_i1	FBpp0301283	94373	622	30	2	636	2501	1	617	0.0	1090	CG4080	CG4080-PB
TR7866|c0_g1_i2	FBpp0301283	96222	397	15	0	3	1193	43	439	0.0	745	CG4080	CG4080-PB
TR7866|c0_g1_i3	FBpp0301283	94373	622	30	2	635	2500	1	617	0.0	1090	CG4080	CG4080-PB
TR7866|c0_g1_i4	FBpp0301283	100000	81	0	0	3	245	395	475	1.25e-49	164	CG4080	CG4080-PB
TR323|c0_g1_i1	FBpp0290306	86486	74	10	0	267	46	131	204	8.16e-40	139	CG4096	CG4096-PC
TR2059|c0_g1_i1	FBpp0290306	99355	155	1	0	54	518	314	468	1.59e-106	322	CG4096	CG4096-PC
TR2194|c0_g1_i1	FBpp0290305	94253	87	4	1	259	2	801	887	7.05e-51	171	CG4096	CG4096-PB
TR11241|c0_g1_i1	FBpp0075074	93103	58	4	0	130	303	15	72	7.58e-25	91.3	CG4101	CG4101-PA
TR1877|c0_g1_i1	FBpp0112713	75641	78	19	0	114	347	245	322	1.26e-31	117	CG41099	CG41099-PC
TR1877|c0_g1_i2	FBpp0112712	78729	1133	230	4	116	3514	1	1122	0.0	1682	CG41099	CG41099-PD
TR1877|c0_g1_i3	FBpp0112712	77143	1155	231	5	116	3580	1	1122	0.0	1664	CG41099	CG41099-PD
TR10019|c0_g1_i1	FBpp0291026	70769	65	19	0	1004	810	8	72	2.96e-28	105	CG41128	CG41128-PB
TR10019|c0_g1_i2	FBpp0291026	70769	65	19	0	985	791	8	72	2.70e-28	105	CG41128	CG41128-PB
TR1985|c0_g1_i1	FBpp0082040	97183	142	4	0	107	532	1	142	4.12e-104	298	CG4115	CG4115-PA
TR1985|c0_g1_i2	FBpp0082040	96818	220	7	0	108	767	1	220	1.05e-162	454	CG4115	CG4115-PA
TR1985|c0_g1_i3	FBpp0082040	97015	67	2	0	85	285	1	67	4.34e-44	142	CG4115	CG4115-PA
TR8608|c0_g1_i1	FBpp0309405	90377	239	23	0	354	1070	1	239	1.20e-150	473	CG4119	CG4119-PB
TR5672|c0_g1_i1	FBpp0077721	89600	125	11	2	3	374	211	334	1.26e-27	106	CG4133	CG4133-PA
TR10828|c0_g1_i1	FBpp0303672	98485	66	0	1	245	48	578	642	3.74e-38	134	CG4133	CG4133-PB
TR13090|c0_g1_i1	FBpp0303672	100000	97	0	0	3	293	26	122	6.80e-66	209	CG4133	CG4133-PB
TR1935|c5_g1_i1	FBpp0291004	66520	227	72	1	770	102	1	227	5.65e-109	318	CG41378	CG41378-PB
TR1935|c5_g1_i2	FBpp0291004	66520	227	72	1	770	102	1	227	2.97e-109	318	CG41378	CG41378-PB
TR1935|c5_g1_i5	FBpp0291004	67299	211	65	1	1340	720	1	211	5.33e-99	299	CG41378	CG41378-PB
TR1935|c5_g1_i6	FBpp0291004	67299	211	65	1	1340	720	1	211	3.14e-99	299	CG41378	CG41378-PB
TR1935|c5_g1_i7	FBpp0291004	66972	218	66	2	1247	606	1	216	1.52e-100	302	CG41378	CG41378-PB
TR1935|c5_g1_i8	FBpp0291004	66332	199	63	1	1209	625	1	199	2.20e-92	280	CG41378	CG41378-PB
TR1935|c5_g1_i9	FBpp0291004	66972	218	66	2	1247	606	1	216	8.75e-101	302	CG41378	CG41378-PB
TR1687|c0_g1_i1	FBpp0291738	97826	138	3	0	1	414	449	586	1.72e-97	293	CG41520	CG41520-PD
TR6578|c0_g1_i1	FBpp0291738	78788	99	21	0	297	1	343	441	1.00e-43	150	CG41520	CG41520-PD
TR6578|c1_g1_i1	FBpp0291738	44512	164	77	5	476	3	192	347	7.34e-27	105	CG41520	CG41520-PD
TR3152|c0_g1_i1	FBpp0311796	92941	85	6	0	390	136	1	85	1.33e-54	167	CG4186	CG4186-PB
TR4142|c0_g1_i1	FBpp0070314	81569	255	43	1	1	765	7	257	1.13e-118	345	CG4194	CG4194-PA
TR3565|c0_g1_i2	FBpp0291627	95278	593	28	0	1006	2784	1	593	0.0	1153	CG4199	CG4199-PI
TR3565|c0_g1_i3	FBpp0291627	95117	512	25	0	421	1956	1	512	0.0	988	CG4199	CG4199-PI
TR3565|c0_g1_i4	FBpp0291627	94136	324	19	0	200	1171	1	324	0.0	619	CG4199	CG4199-PI
TR3565|c0_g1_i6	FBpp0291627	93388	242	16	0	92	817	24	265	1.58e-158	454	CG4199	CG4199-PI
TR3565|c0_g1_i7	FBpp0291627	94136	324	19	0	761	1732	1	324	0.0	620	CG4199	CG4199-PI
TR3565|c0_g1_i8	FBpp0291627	95278	593	28	0	505	2283	1	593	0.0	1151	CG4199	CG4199-PI
TR11168|c0_g1_i1	FBpp0082508	90385	156	15	0	469	2	11	166	6.86e-106	300	CG4210	CG4210-PA
TR11168|c0_g1_i2	FBpp0082508	89759	166	17	0	499	2	1	166	3.05e-111	314	CG4210	CG4210-PA
TR12333|c0_g1_i1	FBpp0303631	81455	1251	191	10	598	4326	1	1218	0.0	1687	CG4213	CG4213-PB
TR12333|c0_g1_i2	FBpp0303631	80545	514	86	4	364	1893	1	504	0.0	681	CG4213	CG4213-PB
TR5884|c0_g1_i1	FBpp0271691	71628	215	48	5	51	674	34	242	7.88e-75	229	CG42231	CG42231-PA
TR5884|c0_g1_i2	FBpp0271691	71628	215	48	5	59	682	34	242	5.85e-75	229	CG42231	CG42231-PA
TR5884|c0_g1_i3	FBpp0271691	73362	229	48	5	2	667	20	242	5.53e-85	254	CG42231	CG42231-PA
TR1203|c1_g1_i1	FBpp0288574	73108	1004	237	12	2992	2	1	978	0.0	1313	CG42232	CG42232-PB
TR4918|c0_g1_i1	FBpp0288574	62691	327	102	6	3	962	981	1294	1.14e-105	348	CG42232	CG42232-PB
TR4918|c0_g1_i2	FBpp0288574	62691	327	102	6	3	962	981	1294	3.31e-106	347	CG42232	CG42232-PB
TR4918|c0_g2_i1	FBpp0288574	55900	1161	418	18	2876	6301	2351	3436	0.0	826	CG42232	CG42232-PB
TR7108|c0_g1_i1	FBpp0288575	79869	765	144	6	2892	604	6	762	0.0	1058	CG42233	CG42233-PB
TR7108|c0_g1_i2	FBpp0288575	79869	765	144	6	2890	602	6	762	0.0	1058	CG42233	CG42233-PB
TR1764|c0_g1_i1	FBpp0288579	96053	76	3	0	231	4	231	306	5.21e-46	156	CG42235	CG42235-PD
TR3730|c0_g1_i1	FBpp0288577	92896	366	26	0	1121	24	323	688	0.0	655	CG42235	CG42235-PC
TR3730|c1_g1_i1	FBpp0288577	97561	123	3	0	371	3	211	333	2.15e-80	249	CG42235	CG42235-PC
TR3730|c1_g2_i1	FBpp0288580	85185	702	92	3	2130	40	1	695	0.0	1113	CG42235	CG42235-PB
TR3730|c1_g2_i2	FBpp0288580	83747	363	56	1	1119	40	333	695	0.0	638	CG42235	CG42235-PB
TR3730|c1_g2_i3	FBpp0288581	85877	701	87	3	2292	205	1	694	0.0	1064	CG42235	CG42235-PA
TR3730|c1_g2_i4	FBpp0288581	87557	442	55	0	1530	205	253	694	0.0	763	CG42235	CG42235-PA
TR3730|c1_g2_i5	FBpp0288581	89726	146	15	0	440	3	327	472	7.13e-73	231	CG42235	CG42235-PA
TR3730|c1_g2_i6	FBpp0288581	85877	701	87	3	2292	205	1	694	0.0	1064	CG42235	CG42235-PA
TR3730|c1_g2_i7	FBpp0288581	86681	473	63	0	1623	205	222	694	0.0	805	CG42235	CG42235-PA
TR3730|c1_g2_i8	FBpp0288581	85735	701	88	3	2292	205	1	694	0.0	1062	CG42235	CG42235-PA
TR5833|c0_g1_i1	FBpp0288578	92473	465	35	0	1564	170	227	691	0.0	812	CG42235	CG42235-PE
TR10440|c1_g1_i1	FBpp0288579	94872	117	6	0	353	3	488	604	3.98e-72	228	CG42235	CG42235-PD
TR10440|c1_g1_i2	FBpp0288579	92420	343	24	1	1031	3	352	692	0.0	606	CG42235	CG42235-PD
TR3932|c0_g2_i1	FBpp0073553	96117	309	12	0	222	1148	52	360	0.0	521	CG42237	CG42237-PA
TR13421|c0_g1_i1	FBpp0288744	80537	149	28	1	697	251	1	148	2.47e-49	160	CG42238	CG42238-PA
TR13421|c0_g1_i2	FBpp0288744	89655	29	3	0	145	59	1	29	1.81e-12	58.9	CG42238	CG42238-PA
TR1100|c0_g1_i1	FBpp0288746	79710	69	14	0	119	325	1	69	7.90e-39	126	CG42239	CG42239-PA
TR12486|c0_g1_i1	FBpp0303241	58544	316	92	6	2116	1187	1	283	7.95e-64	217	CG42240	CG42240-PB
TR7309|c0_g1_i1	FBpp0309985	81333	75	10	2	531	316	16	89	5.09e-35	120	CG42246	CG42246-PB
TR12003|c0_g1_i1	FBpp0288787	89451	237	25	0	892	182	321	557	3.50e-156	449	CG42249	CG42249-PB
TR12003|c0_g1_i2	FBpp0288787	91714	531	44	0	1774	182	27	557	0.0	1034	CG42249	CG42249-PB
TR12003|c0_g1_i3	FBpp0304658	88072	503	57	2	1904	396	27	526	0.0	908	CG42249	CG42249-PD
TR12003|c0_g1_i4	FBpp0304658	90365	384	36	1	1233	82	27	409	0.0	716	CG42249	CG42249-PD
TR12003|c0_g1_i5	FBpp0304658	87194	531	65	2	1837	245	27	554	0.0	953	CG42249	CG42249-PD
TR1616|c0_g1_i1	FBpp0304441	75000	80	17	2	1	231	2485	2564	3.41e-32	117	CG42255	CG42255-PB
TR3377|c0_g1_i1	FBpp0304441	71560	109	31	0	328	2	3241	3349	4.27e-47	161	CG42255	CG42255-PB
TR3377|c0_g2_i1	FBpp0304441	72917	144	39	0	432	1	3241	3384	1.23e-65	216	CG42255	CG42255-PB
TR3377|c1_g1_i1	FBpp0304441	65169	178	57	2	1	519	3068	3245	5.19e-70	230	CG42255	CG42255-PB
TR7545|c3_g2_i1	FBpp0288833	84559	136	16	1	409	2	140	270	2.34e-58	200	CG42258	CG42258-PC
TR7545|c3_g2_i2	FBpp0288833	84559	136	16	1	409	2	140	270	2.88e-58	200	CG42258	CG42258-PC
TR8668|c2_g1_i1	FBpp0288833	88584	219	18	3	218	874	254	465	3.23e-114	342	CG42258	CG42258-PC
TR8668|c2_g1_i2	FBpp0288833	88182	220	19	3	259	918	253	465	2.18e-107	342	CG42258	CG42258-PC
TR8668|c2_g1_i3	FBpp0288833	88584	219	18	3	219	875	254	465	1.20e-112	342	CG42258	CG42258-PC
TR8668|c2_g1_i4	FBpp0288833	88182	220	19	3	259	918	253	465	7.70e-113	342	CG42258	CG42258-PC
TR11688|c0_g1_i3	FBpp0296930	73913	92	24	0	1049	774	1	92	1.62e-43	145	CG42259	CG42259-PB
TR9943|c0_g1_i1	FBpp0288874	71605	81	23	0	3	245	419	499	1.06e-26	101	CG42266	CG42266-PA
TR10561|c0_g1_i1	FBpp0303927	87707	1513	125	17	355	4770	1	1493	0.0	2001	CG42268	CG42268-PI
TR10561|c0_g1_i2	FBpp0303931	92099	405	22	3	3	1193	746	1148	1.71e-177	529	CG42268	CG42268-PM
TR10561|c0_g1_i3	FBpp0303927	89226	1318	90	14	355	4206	1	1300	0.0	1717	CG42268	CG42268-PI
TR10561|c0_g1_i4	FBpp0288882	81000	200	29	2	469	1047	951	1148	8.27e-56	199	CG42268	CG42268-PF
TR10561|c0_g1_i5	FBpp0288882	82470	251	33	3	469	1194	951	1199	7.20e-118	285	CG42268	CG42268-PF
TR10561|c0_g1_i6	FBpp0288882	89048	630	53	6	3	1856	700	1325	0.0	868	CG42268	CG42268-PF
TR10561|c0_g1_i7	FBpp0303931	90591	457	31	4	3	1343	746	1200	0.0	617	CG42268	CG42268-PM
TR7363|c0_g1_i1	FBpp0288885	95770	662	24	3	2146	173	1	662	0.0	1217	CG42269	CG42269-PE
TR7363|c0_g1_i2	FBpp0288885	98235	340	6	0	1192	173	323	662	0.0	606	CG42269	CG42269-PE
TR7363|c0_g1_i3	FBpp0288885	99451	182	1	0	718	173	481	662	6.95e-104	315	CG42269	CG42269-PE
TR6761|c0_g1_i1	FBpp0288890	70588	85	21	2	2	244	715	799	1.55e-29	109	CG42271	CG42271-PC
TR6761|c0_g2_i1	FBpp0288890	89829	1288	117	6	143	3988	1	1280	0.0	2190	CG42271	CG42271-PC
TR6761|c0_g2_i2	FBpp0288890	89829	1288	117	6	143	3988	1	1280	0.0	2190	CG42271	CG42271-PC
TR6761|c0_g2_i3	FBpp0288889	84500	200	29	2	144	740	1	199	3.50e-103	298	CG42271	CG42271-PB
TR770|c0_g1_i1	FBpp0309869	94340	159	9	0	477	1	1	159	2.01e-78	239	CG42284	CG42284-PE
TR770|c0_g2_i1	FBpp0309869	98305	59	1	0	177	1	1	59	2.61e-35	123	CG42284	CG42284-PE
TR770|c1_g1_i1	FBpp0309869	91403	221	19	0	736	74	178	398	6.13e-149	421	CG42284	CG42284-PE
TR5716|c0_g1_i1	FBpp0075150	93750	48	3	0	2	145	209	256	8.02e-24	90.5	CG4229	CG4229-PA
TR5716|c1_g1_i1	FBpp0075150	87440	207	25	1	78	695	3	209	2.21e-69	213	CG4229	CG4229-PA
TR6286|c0_g1_i1	FBpp0303018	88325	394	37	2	2787	1609	1	386	0.0	670	CG4230	CG4230-PC
TR6286|c0_g1_i2	FBpp0303018	88325	394	37	2	2754	1576	1	386	0.0	670	CG4230	CG4230-PC
TR6286|c0_g1_i3	FBpp0303018	88325	394	37	2	2753	1575	1	386	0.0	670	CG4230	CG4230-PC
TR8432|c2_g1_i1	FBpp0288962	94828	116	6	0	138	485	1	116	2.27e-63	204	CG42304	CG42304-PA
TR8432|c2_g2_i1	FBpp0288962	94828	116	6	0	138	485	1	116	2.27e-63	204	CG42304	CG42304-PA
TR10028|c0_g1_i1	FBpp0288962	85489	317	44	1	1002	52	156	470	0.0	521	CG42304	CG42304-PA
TR10028|c0_g3_i1	FBpp0288962	85047	107	15	1	422	105	459	565	4.92e-27	105	CG42304	CG42304-PA
TR13046|c0_g2_i2	FBpp0310824	90426	94	9	0	387	106	1	94	4.32e-59	179	CG42307	CG42307-PD
TR1230|c0_g1_i1	FBpp0289017	96154	52	2	0	158	3	68	119	7.47e-28	102	CG42319	CG42319-PD
TR1230|c0_g2_i1	FBpp0289016	97561	41	1	0	712	590	91	131	1.46e-13	67.0	CG42319	CG42319-PC
TR1230|c0_g2_i2	FBpp0289017	96739	184	6	0	1188	637	68	251	2.00e-92	278	CG42319	CG42319-PD
TR1230|c0_g2_i3	FBpp0289016	96947	131	4	0	985	593	1	131	1.01e-53	175	CG42319	CG42319-PC
TR1230|c0_g2_i4	FBpp0289017	96094	128	5	0	1262	879	68	195	5.85e-70	221	CG42319	CG42319-PD
TR1230|c0_g2_i5	FBpp0289017	96739	184	6	0	1144	593	68	251	1.22e-92	278	CG42319	CG42319-PD
TR1230|c0_g2_i6	FBpp0289017	97122	139	4	0	957	541	113	251	2.19e-60	194	CG42319	CG42319-PD
TR1230|c0_g3_i1	FBpp0289019	81707	82	15	0	271	26	176	257	5.16e-29	106	CG42319	CG42319-PF
TR1230|c0_g2_i7	FBpp0289016	96947	131	4	0	1029	637	1	131	1.45e-53	175	CG42319	CG42319-PC
TR1230|c0_g2_i8	FBpp0289016	97561	41	1	0	664	542	91	131	1.25e-13	67.0	CG42319	CG42319-PC
TR1230|c0_g4_i1	FBpp0289017	96386	83	3	0	250	2	68	150	1.16e-52	164	CG42319	CG42319-PD
TR1230|c0_g2_i9	FBpp0289017	94805	77	4	0	1109	879	119	195	2.73e-32	124	CG42319	CG42319-PD
TR1230|c0_g3_i2	FBpp0289019	88401	319	33	1	1793	849	14	332	2.43e-145	424	CG42319	CG42319-PF
TR1230|c0_g2_i10	FBpp0289017	97122	139	4	0	1006	590	113	251	3.58e-60	194	CG42319	CG42319-PD
TR8021|c2_g1_i1	FBpp0303175	86531	245	28	1	17	751	8	247	7.15e-129	367	CG42324	CG42324-PF
TR8021|c2_g1_i2	FBpp0303175	86640	247	28	1	17	757	8	249	9.92e-131	372	CG42324	CG42324-PF
TR8021|c3_g1_i1	FBpp0306697	89367	743	66	5	115	2343	306	1035	0.0	1247	CG42324	CG42324-PJ
TR4902|c0_g1_i1	FBpp0289067	80754	769	110	11	2738	486	681	1429	0.0	986	CG42327	CG42327-PE
TR4902|c0_g1_i2	FBpp0289067	97603	292	7	0	1361	486	1138	1429	0.0	618	CG42327	CG42327-PE
TR4902|c0_g1_i3	FBpp0289067	80754	769	110	11	2738	486	681	1429	0.0	985	CG42327	CG42327-PE
TR4902|c0_g1_i4	FBpp0289067	80104	769	115	11	2738	486	681	1429	0.0	984	CG42327	CG42327-PE
TR70|c0_g1_i1	FBpp0289074	87129	101	13	0	305	3	457	557	2.73e-46	157	CG42329	CG42329-PA
TR11850|c0_g1_i1	FBpp0289074	81132	106	20	0	1	318	586	691	1.69e-52	176	CG42329	CG42329-PA
TR8496|c0_g1_i1	FBpp0293051	87805	123	13	1	2	364	1111	1233	2.11e-65	215	CG42331	CG42331-PD
TR9290|c0_g1_i1	FBpp0293051	79825	114	21	1	29	370	1296	1407	2.31e-44	154	CG42331	CG42331-PD
TR9290|c1_g1_i1	FBpp0289121	83193	119	17	2	349	2	1224	1342	1.16e-58	194	CG42331	CG42331-PC
TR13112|c0_g1_i1	FBpp0293051	60000	85	31	1	306	52	840	921	9.97e-16	71.6	CG42331	CG42331-PD
TR14231|c0_g1_i1	FBpp0289121	76636	107	25	0	322	2	789	895	1.16e-48	166	CG42331	CG42331-PC
TR14231|c0_g2_i1	FBpp0293051	74766	107	27	0	322	2	965	1071	2.96e-46	159	CG42331	CG42331-PD
TR14231|c1_g1_i1	FBpp0289121	72549	51	14	0	267	115	816	866	9.63e-17	73.9	CG42331	CG42331-PC
TR14231|c2_g1_i1	FBpp0289121	72308	65	18	0	1	195	802	866	1.32e-22	90.5	CG42331	CG42331-PC
TR9299|c0_g1_i1	FBpp0310619	74751	301	76	0	934	32	608	908	1.58e-164	481	CG42335	CG42335-PE
TR11240|c0_g1_i1	FBpp0310619	65714	140	47	1	433	17	412	551	3.41e-60	199	CG42335	CG42335-PE
TR11240|c1_g1_i1	FBpp0310619	88889	81	9	0	3	245	334	414	6.81e-47	159	CG42335	CG42335-PE
TR3506|c0_g1_i1	FBpp0289132	88421	95	11	0	169	453	1	95	3.64e-55	170	CG42336	CG42336-PC
TR3506|c0_g2_i1	FBpp0289132	88421	95	11	0	169	453	1	95	3.64e-55	170	CG42336	CG42336-PC
TR10481|c0_g1_i1	FBpp0292256	99123	114	1	0	900	559	1	114	1.27e-53	175	CG42336	CG42336-PF
TR10481|c0_g1_i2	FBpp0289131	97436	39	1	0	227	111	1	39	1.82e-21	80.5	CG42336	CG42336-PB
TR10481|c0_g1_i3	FBpp0289131	97436	39	1	0	675	559	1	39	8.35e-19	79.0	CG42336	CG42336-PB
TR34|c0_g1_i1	FBpp0304660	99448	181	1	0	1	543	94	274	1.50e-114	334	CG42340	CG42340-PD
TR1777|c0_g1_i1	FBpp0303729	85222	203	22	3	1100	510	520	720	4.45e-77	251	CG42340	CG42340-PB
TR2288|c1_g1_i1	FBpp0303729	100000	38	0	0	154	267	377	414	1.29e-21	87.8	CG42340	CG42340-PB
TR4811|c3_g1_i1	FBpp0307751	72892	166	30	3	30	497	42	202	1.96e-40	144	CG42342	CG42342-PM
TR4811|c6_g1_i1	FBpp0307753	91866	209	8	1	1006	380	565	764	1.33e-77	264	CG42342	CG42342-PO
TR646|c0_g1_i1	FBpp0305380	91220	205	18	0	617	3	874	1078	3.01e-98	312	CG42346	CG42346-PD
TR9559|c0_g1_i1	FBpp0305380	95758	165	7	0	495	1	1157	1321	2.98e-94	299	CG42346	CG42346-PD
TR12857|c0_g1_i1	FBpp0289230	76238	606	116	13	243	2036	1	586	0.0	716	CG42353	CG42353-PB
TR12857|c1_g1_i1	FBpp0289230	76983	517	86	8	4052	2538	527	1022	0.0	744	CG42353	CG42353-PB
TR12857|c1_g1_i2	FBpp0289230	76983	517	86	8	4050	2536	527	1022	0.0	744	CG42353	CG42353-PB
TR12857|c1_g1_i3	FBpp0301998	77299	511	92	10	2517	1027	1	501	0.0	603	CG42354	CG42354-PE
TR12857|c1_g1_i4	FBpp0301998	77734	512	88	12	2519	1029	1	501	0.0	603	CG42354	CG42354-PE
TR12857|c1_g1_i5	FBpp0301999	66667	147	35	5	1435	1028	359	502	8.93e-41	153	CG42354	CG42354-PF
TR4361|c1_g1_i1	FBpp0289236	68064	501	126	7	2471	1008	17	496	0.0	638	CG42360	CG42360-PA
TR4361|c1_g1_i2	FBpp0289236	66183	482	128	7	2434	1034	35	496	0.0	592	CG42360	CG42360-PA
TR4361|c1_g1_i3	FBpp0289236	66183	482	128	7	2434	1034	35	496	0.0	592	CG42360	CG42360-PA
TR4361|c1_g1_i4	FBpp0289236	68064	501	126	7	2506	1043	17	496	0.0	638	CG42360	CG42360-PA
TR4361|c1_g1_i5	FBpp0289236	66183	482	128	7	2408	1008	35	496	0.0	592	CG42360	CG42360-PA
TR10477|c0_g1_i1	FBpp0311853	48000	150	72	3	79	525	1	145	6.11e-43	141	CG42362	CG42362-PB
TR10477|c0_g1_i2	FBpp0311853	48000	150	72	3	129	575	1	145	1.04e-42	141	CG42362	CG42362-PB
TR10477|c0_g1_i3	FBpp0311853	51333	150	63	5	42	476	1	145	6.97e-44	143	CG42362	CG42362-PB
TR10477|c0_g1_i4	FBpp0311853	47134	157	77	3	79	546	1	152	1.03e-43	143	CG42362	CG42362-PB
TR12053|c0_g1_i1	FBpp0311854	63758	149	54	0	517	71	1	149	2.79e-61	193	CG42363	CG42363-PB
TR12053|c0_g1_i2	FBpp0311854	65306	147	50	1	514	77	1	147	1.18e-59	191	CG42363	CG42363-PB
TR12053|c0_g1_i3	FBpp0311854	65986	147	49	1	514	77	1	147	1.59e-60	194	CG42363	CG42363-PB
TR7543|c0_g2_i1	FBpp0291688	55072	207	87	1	131	751	1	201	5.97e-71	223	CG42364	CG42364-PB
TR7543|c0_g2_i2	FBpp0291688	56039	207	85	1	76	696	1	201	7.36e-75	232	CG42364	CG42364-PB
TR10172|c0_g2_i1	FBpp0289247	97701	87	2	0	61	321	1	87	1.30e-58	180	CG42371	CG42371-PA
TR9449|c0_g1_i1	FBpp0289255	87912	91	11	0	196	468	1	91	1.87e-56	173	CG42376	CG42376-PB
TR1448|c0_g1_i1	FBpp0303522	97222	252	7	0	757	2	1	252	1.47e-147	440	CG4238	CG4238-PH
TR1448|c0_g2_i1	FBpp0290290	96943	229	7	0	688	2	24	252	7.54e-133	397	CG4238	CG4238-PF
TR1448|c1_g1_i1	FBpp0306830	98923	557	6	0	1	1671	372	928	0.0	1125	CG4238	CG4238-PJ
TR1448|c1_g1_i2	FBpp0303522	98911	551	6	0	1	1653	412	962	0.0	1113	CG4238	CG4238-PH
TR1448|c1_g2_i1	FBpp0306830	94857	175	8	1	538	14	213	386	5.74e-112	340	CG4238	CG4238-PJ
TR1448|c1_g3_i1	FBpp0306830	98780	164	2	0	492	1	213	376	3.65e-113	342	CG4238	CG4238-PJ
TR1448|c1_g4_i1	FBpp0306830	98802	167	2	0	502	2	213	379	2.40e-115	348	CG4238	CG4238-PJ
TR2713|c0_g1_i1	FBpp0289271	86466	133	18	0	149	547	48	180	1.44e-82	245	CG42382	CG42382-PA
TR2539|c4_g1_i1	FBpp0289282	95918	49	2	0	1115	969	1365	1413	2.95e-21	97.8	CG42389	CG42389-PG
TR3634|c3_g1_i1	FBpp0289280	97872	94	2	0	1	282	600	693	2.79e-34	126	CG42389	CG42389-PE
TR3634|c3_g1_i2	FBpp0289281	98630	146	2	0	1067	1504	246	391	8.84e-55	202	CG42389	CG42389-PF
TR7828|c0_g1_i1	FBpp0289280	80723	83	15	1	462	710	1	82	2.51e-37	139	CG42389	CG42389-PE
TR7828|c0_g2_i1	FBpp0289280	80723	83	15	1	462	710	1	82	2.51e-37	139	CG42389	CG42389-PE
TR9246|c0_g1_i1	FBpp0289280	83200	125	21	0	76	450	133	257	3.09e-45	159	CG42389	CG42389-PE
TR10772|c0_g2_i1	FBpp0289280	94440	1151	61	3	243	3692	790	1938	0.0	1965	CG42389	CG42389-PE
TR10772|c0_g2_i2	FBpp0289280	96703	91	3	0	2	274	1225	1315	2.78e-56	186	CG42389	CG42389-PE
TR10772|c0_g3_i1	FBpp0289280	91129	124	11	0	3	374	1349	1472	5.85e-75	241	CG42389	CG42389-PE
TR12599|c0_g1_i1	FBpp0289280	91667	36	3	0	103	210	451	486	3.52e-17	74.7	CG42389	CG42389-PE
TR9666|c0_g1_i1	FBpp0309275	98551	276	4	0	135	962	1	276	0.0	550	CG4239	CG4239-PD
TR9666|c0_g1_i2	FBpp0309275	100000	58	0	0	128	301	1	58	2.01e-35	122	CG4239	CG4239-PD
TR546|c1_g1_i1	FBpp0307692	75113	221	36	8	584	1234	1	206	1.01e-79	269	CG42390	CG42390-PE
TR546|c1_g1_i2	FBpp0289285	63415	82	22	4	314	550	1	77	2.29e-15	73.9	CG42390	CG42390-PD
TR6849|c0_g1_i1	FBpp0307692	85522	1264	147	11	798	4490	223	1483	0.0	1722	CG42390	CG42390-PE
TR6849|c0_g1_i2	FBpp0307692	73966	411	75	10	798	1946	223	629	2.18e-126	407	CG42390	CG42390-PE
TR6849|c0_g1_i3	FBpp0289285	71000	100	23	3	69	353	228	326	1.68e-33	122	CG42390	CG42390-PD
TR2002|c0_g1_i1	FBpp0293209	69697	66	20	0	92	289	1	66	3.18e-24	87.8	CG42394	CG42394-PC
TR2002|c0_g1_i2	FBpp0293209	69697	66	20	0	91	288	1	66	3.18e-24	87.8	CG42394	CG42394-PC
TR2002|c0_g1_i3	FBpp0293209	69697	66	20	0	76	273	1	66	2.63e-24	87.8	CG42394	CG42394-PC
TR2002|c0_g2_i1	FBpp0293209	63415	41	15	0	1	123	37	77	5.71e-13	60.5	CG42394	CG42394-PC
TR2002|c0_g2_i2	FBpp0293209	63415	41	15	0	1	123	37	77	2.50e-13	60.5	CG42394	CG42394-PC
TR2002|c0_g2_i3	FBpp0293209	63415	41	15	0	1	123	37	77	5.71e-13	60.5	CG42394	CG42394-PC
TR2002|c0_g2_i4	FBpp0293209	63415	41	15	0	1	123	37	77	5.71e-13	60.5	CG42394	CG42394-PC
TR120|c0_g1_i1	FBpp0291141	75556	45	11	0	139	5	1321	1365	5.79e-22	75.9	CG42399	CG42399-PB
TR183|c0_g1_i1	FBpp0291141	95946	148	6	0	453	10	1508	1655	5.76e-93	294	CG42399	CG42399-PB
TR1659|c0_g1_i1	FBpp0291141	89011	91	10	0	307	35	692	782	2.35e-49	167	CG42399	CG42399-PB
TR3821|c0_g1_i1	FBpp0291154	89130	92	10	0	1	276	309	400	2.32e-42	146	CG42402	CG42402-PC
TR9511|c0_g1_i1	FBpp0294062	93548	93	5	1	277	2	784	876	1.26e-19	82.0	CG42404	CG42404-PE
TR4582|c0_g1_i2	FBpp0304999	97333	75	2	0	499	275	13	87	1.02e-36	122	CG42445	CG42445-PB
TR4582|c0_g1_i3	FBpp0304999	96552	87	3	0	535	275	1	87	1.29e-52	169	CG42445	CG42445-PB
TR6752|c1_g1_i1	FBpp0289455	85253	1085	126	11	567	3746	169	1244	0.0	1555	CG42450	CG42450-PA
TR6752|c1_g1_i2	FBpp0289455	85253	1085	126	11	567	3746	169	1244	0.0	1555	CG42450	CG42450-PA
TR6256|c0_g1_i1	FBpp0289472	90667	75	7	0	110	334	1	75	3.66e-21	80.5	CG42455	CG42455-PC
TR8018|c0_g1_i1	FBpp0289668	69932	296	76	2	52	918	1	290	3.96e-92	286	CG42487	CG42487-PA
TR8018|c0_g1_i2	FBpp0289668	82895	76	13	0	1	228	77	152	6.92e-39	132	CG42487	CG42487-PA
TR8018|c0_g1_i3	FBpp0289668	71724	290	81	1	52	918	1	290	4.49e-94	285	CG42487	CG42487-PA
TR10711|c0_g1_i2	FBpp0289669	89231	65	7	0	255	61	36	100	1.09e-39	127	CG42488	CG42488-PB
TR5790|c0_g1_i1	FBpp0311129	71429	63	18	0	1	189	221	283	6.64e-26	97.4	CG42494	CG42494-PC
TR5790|c0_g2_i1	FBpp0311129	72340	47	13	0	1	141	237	283	2.95e-18	76.3	CG42494	CG42494-PC
TR83|c0_g1_i1	FBpp0289809	86275	51	7	0	172	20	1	51	6.06e-13	59.7	CG42495	CG42495-PA
TR1903|c0_g1_i1	FBpp0289809	82014	139	25	0	555	139	1	139	1.84e-61	188	CG42495	CG42495-PA
TR1903|c0_g1_i2	FBpp0289809	82734	139	24	0	616	200	1	139	2.95e-61	189	CG42495	CG42495-PA
TR1903|c0_g1_i3	FBpp0289809	82500	40	7	0	319	200	100	139	1.97e-16	70.1	CG42495	CG42495-PA
TR1903|c0_g1_i4	FBpp0289809	82734	139	24	0	555	139	1	139	5.92e-61	187	CG42495	CG42495-PA
TR13539|c1_g1_i1	FBpp0309729	97531	81	2	0	245	3	1	81	1.55e-56	170	CG42496	CG42496-PB
TR3209|c0_g1_i2	FBpp0071776	76190	126	21	3	89	454	1	121	2.46e-43	143	CG4250	CG4250-PA
TR3209|c0_g1_i3	FBpp0071776	76190	126	21	3	89	454	1	121	1.92e-43	143	CG4250	CG4250-PA
TR6679|c0_g1_i2	FBpp0310384	95122	41	2	0	218	340	1	41	9.40e-19	79.0	CG42502	CG42502-PB
TR6679|c0_g1_i4	FBpp0310384	95122	41	2	0	218	340	1	41	9.94e-19	79.0	CG42502	CG42502-PB
TR3848|c0_g1_i1	FBpp0289867	75956	183	35	2	1319	798	108	290	3.88e-45	159	CG42507	CG42507-PB
TR10502|c1_g1_i1	FBpp0289880	85178	533	76	1	271	1860	1	533	0.0	943	CG42514	CG42514-PB
TR10502|c1_g1_i2	FBpp0289880	85799	169	24	0	7	513	36	204	4.32e-100	298	CG42514	CG42514-PB
TR10502|c1_g1_i3	FBpp0289880	84644	267	38	1	116	907	1	267	2.53e-160	457	CG42514	CG42514-PB
TR10502|c1_g1_i4	FBpp0289881	92553	94	7	0	1	282	172	265	6.89e-56	181	CG42514	CG42514-PC
TR14316|c0_g1_i2	FBpp0289887	95946	74	3	0	500	279	1	74	1.07e-45	148	CG42518	CG42518-PB
TR14316|c0_g1_i3	FBpp0289887	97297	74	2	0	500	279	1	74	6.41e-46	149	CG42518	CG42518-PB
TR12413|c0_g1_i1	FBpp0290078	55600	250	96	4	766	38	1	242	1.10e-90	268	CG42526	CG42526-PA
TR8758|c0_g1_i1	FBpp0290467	95957	371	15	0	1127	15	1	371	0.0	738	CG42553	CG42553-PA
TR1995|c0_g1_i1	FBpp0290468	87793	213	25	1	161	796	1	213	1.17e-121	350	CG42554	CG42554-PA
TR11628|c0_g1_i1	FBpp0290471	86713	143	18	1	61	489	1	142	1.24e-83	251	CG42557	CG42557-PA
TR11628|c0_g1_i2	FBpp0290471	96907	97	3	0	15	305	46	142	1.21e-61	192	CG42557	CG42557-PA
TR3187|c0_g1_i1	FBpp0290480	84375	128	20	0	526	143	1	128	1.63e-48	154	CG42561	CG42561-PA
TR3187|c0_g1_i2	FBpp0290480	84375	128	20	0	466	83	1	128	1.16e-54	169	CG42561	CG42561-PA
TR3187|c0_g1_i3	FBpp0290480	82857	70	12	0	253	44	1	70	6.89e-28	98.2	CG42561	CG42561-PA
TR3914|c0_g1_i1	FBpp0290481	69231	78	21	1	342	118	49	126	1.06e-32	111	CG42562	CG42562-PA
TR3914|c0_g1_i2	FBpp0290481	66667	126	39	1	568	200	1	126	3.40e-45	146	CG42562	CG42562-PA
TR3914|c0_g1_i3	FBpp0290481	66667	126	39	1	492	124	1	126	1.13e-45	146	CG42562	CG42562-PA
TR12016|c0_g1_i1	FBpp0311609	60215	93	35	1	111	389	4	94	5.08e-27	98.6	CG42565	CG42565-PB
TR12016|c0_g1_i2	FBpp0311609	70370	135	37	1	146	550	4	135	4.23e-40	136	CG42565	CG42565-PB
TR10083|c1_g1_i1	FBpp0290485	87013	77	10	0	107	337	1	77	7.37e-33	110	CG42566	CG42566-PA
TR1385|c0_g1_i1	FBpp0293016	48837	86	17	2	230	3	252	320	4.93e-14	66.2	CG42588	CG42588-PB
TR1385|c2_g1_i1	FBpp0293016	37692	130	60	3	1	384	370	480	6.23e-17	77.4	CG42588	CG42588-PB
TR1385|c3_g1_i1	FBpp0293016	83043	230	39	0	3	692	2476	2705	5.15e-137	426	CG42588	CG42588-PB
TR1385|c4_g1_i1	FBpp0293016	41860	258	89	6	750	1	500	704	4.54e-36	136	CG42588	CG42588-PB
TR1385|c5_g1_i1	FBpp0290931	58857	175	69	1	526	2	917	1088	5.93e-52	178	CG42588	CG42588-PA
TR1385|c5_g1_i2	FBpp0293016	59167	480	181	5	1544	105	839	1303	1.69e-154	478	CG42588	CG42588-PB
TR1385|c6_g1_i1	FBpp0290931	74274	482	118	2	2	1438	2029	2507	0.0	695	CG42588	CG42588-PA
TR1385|c7_g1_i1	FBpp0293016	81818	77	14	0	1	231	1939	2015	4.10e-45	154	CG42588	CG42588-PB
TR1385|c7_g2_i1	FBpp0290931	57965	226	91	2	881	1555	1748	1970	3.79e-70	244	CG42588	CG42588-PA
TR8129|c1_g1_i1	FBpp0290931	85484	124	18	0	372	1	41	164	3.31e-40	142	CG42588	CG42588-PA
TR8129|c1_g2_i1	FBpp0290931	75926	162	38	1	483	1	3	164	1.20e-49	171	CG42588	CG42588-PA
TR1419|c0_g1_i1	FBpp0306834	54044	272	122	1	26	841	1	269	1.96e-93	280	CG4259	CG4259-PB
TR1419|c0_g1_i2	FBpp0306834	58547	234	94	1	126	827	39	269	3.98e-93	279	CG4259	CG4259-PB
TR1419|c0_g1_i3	FBpp0306834	58547	234	94	1	126	827	39	269	8.42e-94	280	CG4259	CG4259-PB
TR6580|c0_g1_i1	FBpp0310230	77130	223	51	0	142	810	5	227	1.65e-122	364	CG42598	CG42598-PB
TR6580|c0_g2_i1	FBpp0310230	77130	223	51	0	118	786	5	227	1.81e-122	364	CG42598	CG42598-PB
TR10432|c0_g2_i1	FBpp0291629	80392	51	10	0	12	164	1	51	6.11e-16	67.0	CG42656	CG42656-PA
TR10432|c0_g2_i2	FBpp0291629	82353	51	9	0	12	164	1	51	8.79e-24	86.7	CG42656	CG42656-PA
TR8637|c0_g1_i1	FBpp0112013	77338	278	58	2	1399	581	1014	1291	1.99e-52	198	CG4266	CG4266-PB
TR8637|c0_g1_i2	FBpp0112013	89163	406	38	1	4465	3248	1	400	0.0	649	CG4266	CG4266-PB
TR8637|c0_g1_i3	FBpp0112013	77660	282	58	2	1411	581	1010	1291	5.14e-58	207	CG4266	CG4266-PB
TR8637|c0_g1_i4	FBpp0112013	76619	278	60	2	1396	578	1014	1291	3.79e-52	192	CG4266	CG4266-PB
TR8637|c0_g1_i5	FBpp0112013	76950	282	60	2	1408	578	1010	1291	2.92e-57	206	CG4266	CG4266-PB
TR8637|c0_g1_i6	FBpp0071554	89206	315	28	1	4192	3248	1	309	3.83e-158	511	CG4266	CG4266-PA
TR7485|c0_g2_i1	FBpp0291712	79545	44	9	0	181	312	1	44	2.30e-19	77.0	CG42662	CG42662-PC
TR7485|c0_g2_i2	FBpp0291712	81818	44	8	0	181	312	1	44	8.62e-20	79.0	CG42662	CG42662-PC
TR7485|c0_g2_i3	FBpp0291712	81818	44	8	0	77	208	1	44	7.89e-21	79.0	CG42662	CG42662-PC
TR6522|c0_g1_i1	FBpp0291785	94702	604	25	2	1063	2874	1	597	0.0	1004	CG42663	CG42663-PB
TR6522|c0_g1_i2	FBpp0291784	98630	146	2	0	1062	1499	1	146	2.08e-76	252	CG42663	CG42663-PC
TR3519|c0_g1_i1	FBpp0291808	87805	123	11	1	1	357	216	338	2.70e-68	221	CG42668	CG42668-PE
TR6146|c0_g1_i1	FBpp0292619	84348	115	14	2	940	1272	38	152	6.21e-25	108	CG42668	CG42668-PL
TR6146|c0_g1_i2	FBpp0292619	91598	964	67	3	803	3682	3	956	0.0	1580	CG42668	CG42668-PL
TR6146|c0_g1_i3	FBpp0292619	91598	964	67	3	804	3683	3	956	0.0	1580	CG42668	CG42668-PL
TR6146|c0_g1_i4	FBpp0291809	95652	46	2	0	216	353	1	46	5.13e-14	67.4	CG42668	CG42668-PF
TR6146|c0_g1_i6	FBpp0292619	84348	115	14	2	937	1269	38	152	6.11e-25	108	CG42668	CG42668-PL
TR6146|c0_g1_i7	FBpp0292619	84348	115	14	2	926	1258	38	152	5.76e-25	108	CG42668	CG42668-PL
TR6146|c0_g1_i8	FBpp0292619	88372	172	16	2	940	1443	38	209	1.38e-55	200	CG42668	CG42668-PL
TR6146|c0_g1_i11	FBpp0297588	97333	75	2	0	3	227	146	220	6.21e-35	124	CG42668	CG42668-PM
TR6146|c0_g1_i12	FBpp0291808	91667	108	9	0	16	339	362	469	2.34e-43	150	CG42668	CG42668-PE
TR6262|c1_g1_i1	FBpp0307157	95146	206	10	0	759	142	169	374	8.05e-151	425	CG4267	CG4267-PB
TR6262|c1_g1_i2	FBpp0307157	93048	374	26	0	1233	112	1	374	0.0	721	CG4267	CG4267-PB
TR6262|c1_g1_i3	FBpp0307157	95882	170	7	0	651	142	205	374	7.54e-124	355	CG4267	CG4267-PB
TR6262|c1_g1_i4	FBpp0307157	95767	189	8	0	708	142	186	374	2.09e-138	393	CG4267	CG4267-PB
TR6262|c1_g1_i5	FBpp0307157	93310	284	19	0	963	112	91	374	0.0	573	CG4267	CG4267-PB
TR6262|c1_g1_i6	FBpp0307157	96753	154	5	0	603	142	221	374	4.34e-112	325	CG4267	CG4267-PB
TR6262|c1_g1_i7	FBpp0307157	96203	79	3	0	237	1	267	345	1.46e-54	172	CG4267	CG4267-PB
TR6262|c1_g1_i8	FBpp0307157	93583	374	24	0	1263	142	1	374	0.0	723	CG4267	CG4267-PB
TR6262|c1_g1_i9	FBpp0307157	95146	206	10	0	759	142	169	374	2.49e-150	424	CG4267	CG4267-PB
TR4927|c0_g1_i1	FBpp0293473	90954	608	52	2	438	2252	51	658	0.0	869	CG42671	CG42671-PH
TR4927|c0_g1_i2	FBpp0303315	92224	1196	85	6	437	4006	51	1244	0.0	1638	CG42671	CG42671-PI
TR4927|c0_g1_i3	FBpp0293473	91969	772	57	4	437	2743	51	820	0.0	1019	CG42671	CG42671-PH
TR4927|c0_g1_i4	FBpp0303315	92224	1196	85	6	438	4007	51	1244	0.0	1638	CG42671	CG42671-PI
TR4927|c0_g1_i5	FBpp0293473	87335	379	47	1	415	1548	51	429	4.76e-177	531	CG42671	CG42671-PH
TR4927|c0_g1_i6	FBpp0293473	87335	379	47	1	414	1547	51	429	4.59e-177	531	CG42671	CG42671-PH
TR4927|c0_g1_i8	FBpp0293473	87335	379	47	1	438	1571	51	429	6.14e-177	531	CG42671	CG42671-PH
TR2729|c1_g1_i1	FBpp0291841	87582	153	16	2	1055	1510	1328	1478	1.00e-54	204	CG42672	CG42672-PD
TR2729|c1_g1_i2	FBpp0309687	78182	55	10	1	191	355	1367	1419	9.36e-13	63.9	CG42672	CG42672-PK
TR7586|c0_g1_i1	FBpp0310601	81132	106	17	1	320	3	1	103	6.70e-36	137	CG42672	CG42672-PP
TR7586|c0_g2_i1	FBpp0310601	76842	95	21	1	287	3	81	174	2.44e-32	118	CG42672	CG42672-PP
TR11837|c4_g1_i1	FBpp0291842	95161	124	3	1	1	372	1257	1377	3.59e-62	205	CG42672	CG42672-PL
TR11837|c4_g1_i2	FBpp0309687	97500	80	2	0	1	240	1297	1376	4.68e-48	162	CG42672	CG42672-PK
TR11837|c4_g1_i3	FBpp0291847	95886	1191	39	1	253	3825	1	1181	0.0	2267	CG42672	CG42672-PM
TR3092|c0_g1_i1	FBpp0291851	94444	108	3	1	1009	686	334	438	2.03e-64	210	CG42673	CG42673-PD
TR9200|c1_g1_i1	FBpp0291850	91181	601	37	6	1900	110	1	589	0.0	901	CG42673	CG42673-PC
TR9200|c1_g1_i2	FBpp0291850	91348	601	36	6	1900	110	1	589	0.0	922	CG42673	CG42673-PC
TR9200|c1_g1_i3	FBpp0291849	97189	249	5	1	856	110	137	383	3.68e-138	406	CG42673	CG42673-PB
TR11513|c3_g1_i1	FBpp0291851	99371	159	1	0	479	3	1	159	3.63e-103	306	CG42673	CG42673-PD
TR13589|c1_g2_i1	FBpp0291849	90728	151	13	1	2	454	440	589	2.32e-65	216	CG42673	CG42673-PB
TR13589|c1_g2_i2	FBpp0291849	91391	151	12	1	2	454	440	589	6.05e-63	217	CG42673	CG42673-PB
TR13589|c1_g2_i3	FBpp0291849	98361	61	1	0	1	183	529	589	2.92e-34	122	CG42673	CG42673-PB
TR13589|c1_g2_i4	FBpp0291850	100000	44	0	0	91	222	847	890	1.70e-23	92.4	CG42673	CG42673-PC
TR6700|c0_g1_i1	FBpp0291854	96072	611	23	1	2158	326	907	1516	0.0	1168	CG42674	CG42674-PC
TR6700|c0_g1_i2	FBpp0304944	90998	1322	110	6	4319	360	98	1412	0.0	2198	CG42674	CG42674-PF
TR7175|c0_g1_i1	FBpp0292264	92405	79	6	0	237	1	1	79	8.81e-23	96.7	CG42675	CG42675-PF
TR1005|c0_g1_i1	FBpp0291869	87826	345	33	1	1073	39	74	409	0.0	571	CG42676	CG42676-PC
TR12071|c0_g1_i1	FBpp0311800	91457	199	15	1	1497	907	1	199	3.07e-121	363	CG42676	CG42676-PF
TR7234|c0_g1_i1	FBpp0291942	64815	54	15	2	3	164	5	54	1.10e-14	62.4	CG42680	CG42680-PA
TR14133|c0_g1_i1	FBpp0291942	73684	38	9	1	65	178	24	60	2.61e-13	58.9	CG42680	CG42680-PA
TR14133|c0_g1_i2	FBpp0291942	77049	61	13	1	22	204	1	60	5.03e-19	73.9	CG42680	CG42680-PA
TR14133|c0_g1_i3	FBpp0291942	75000	40	9	1	59	178	22	60	8.03e-15	63.5	CG42680	CG42680-PA
TR6050|c2_g1_i1	FBpp0309496	87518	689	67	12	99	2156	1326	1998	0.0	720	CG42684	CG42684-PI
TR6050|c2_g1_i2	FBpp0309496	84594	714	66	13	99	2231	1326	1998	0.0	704	CG42684	CG42684-PI
TR6050|c2_g1_i3	FBpp0291973	84441	707	66	13	99	2210	1326	1991	0.0	692	CG42684	CG42684-PA
TR6050|c2_g1_i4	FBpp0291973	87390	682	67	12	99	2135	1326	1991	0.0	707	CG42684	CG42684-PA
TR6050|c2_g1_i5	FBpp0309496	100000	63	0	0	135	323	1936	1998	2.45e-34	127	CG42684	CG42684-PI
TR6241|c0_g1_i1	FBpp0309493	82609	92	15	1	386	114	1	92	9.23e-44	155	CG42684	CG42684-PF
TR6241|c1_g1_i1	FBpp0291973	88556	1302	105	12	758	4627	15	1284	0.0	1893	CG42684	CG42684-PA
TR6241|c1_g1_i2	FBpp0291973	88556	1302	105	12	759	4628	15	1284	0.0	1897	CG42684	CG42684-PA
TR6241|c1_g1_i3	FBpp0291974	97312	186	5	0	802	1359	1	186	1.83e-122	391	CG42684	CG42684-PB
TR6241|c1_g1_i4	FBpp0309493	93396	106	6	1	149	463	108	213	2.81e-58	196	CG42684	CG42684-PF
TR1816|c0_g1_i1	FBpp0292027	46400	250	115	5	698	3	165	413	4.83e-64	207	CG42694	CG42694-PA
TR2158|c2_g1_i1	FBpp0292027	33108	148	65	7	6	356	354	498	1.02e-15	72.0	CG42694	CG42694-PA
TR2158|c2_g2_i1	FBpp0292027	33333	147	73	5	6	377	354	498	2.48e-17	77.0	CG42694	CG42694-PA
TR2158|c3_g1_i1	FBpp0292027	35789	95	60	1	53	334	286	380	5.43e-12	61.2	CG42694	CG42694-PA
TR11530|c0_g1_i1	FBpp0292027	45098	102	54	1	1	300	408	509	8.35e-22	88.6	CG42694	CG42694-PA
TR11530|c0_g1_i2	FBpp0292027	45122	82	43	1	4	243	428	509	2.38e-16	73.2	CG42694	CG42694-PA
TR80|c0_g1_i1	FBpp0292047	83766	154	22	3	462	1	29	179	1.71e-65	214	CG42699	CG42699-PC
TR354|c0_g1_i1	FBpp0292047	93299	194	12	1	2	580	417	610	6.70e-124	371	CG42699	CG42699-PC
TR7284|c0_g1_i1	FBpp0292047	100000	116	0	0	2	349	782	897	4.33e-57	194	CG42699	CG42699-PC
TR7284|c2_g1_i1	FBpp0292047	93023	86	5	1	257	3	690	775	7.98e-34	122	CG42699	CG42699-PC
TR12237|c0_g1_i1	FBpp0292047	71910	89	16	3	2	241	235	323	1.22e-29	110	CG42699	CG42699-PC
TR2848|c0_g1_i1	FBpp0305144	97831	415	9	0	374	1618	1	415	0.0	802	CG42700	CG42700-PG
TR2848|c0_g1_i2	FBpp0292049	96639	119	4	0	274	630	1	119	2.41e-64	207	CG42700	CG42700-PD
TR2848|c0_g1_i3	FBpp0305143	100000	91	0	0	229	501	1	91	1.07e-47	159	CG42700	CG42700-PF
TR2848|c0_g1_i4	FBpp0292049	96639	119	4	0	392	748	1	119	9.66e-64	207	CG42700	CG42700-PD
TR2848|c0_g1_i5	FBpp0305144	97831	415	9	0	392	1636	1	415	0.0	802	CG42700	CG42700-PG
TR2848|c0_g1_i6	FBpp0292049	100000	29	0	0	167	253	199	227	3.53e-14	66.2	CG42700	CG42700-PD
TR2848|c0_g1_i7	FBpp0305143	100000	64	0	0	265	456	1	64	2.42e-25	103	CG42700	CG42700-PF
TR2848|c0_g1_i8	FBpp0305143	100000	64	0	0	383	574	1	64	5.83e-25	103	CG42700	CG42700-PF
TR1535|c0_g1_i1	FBpp0292080	41441	111	63	1	1	333	9	117	2.98e-28	100	CG42704	CG42704-PA
TR2629|c0_g2_i1	FBpp0292081	66667	42	14	0	3	128	3	44	2.97e-12	58.5	CG42705	CG42705-PA
TR8461|c0_g1_i1	FBpp0292081	68182	44	14	0	356	225	1	44	5.45e-14	63.2	CG42705	CG42705-PA
TR8461|c0_g1_i2	FBpp0292081	64444	45	16	0	436	302	1	45	6.66e-13	61.2	CG42705	CG42705-PA
TR8461|c0_g1_i3	FBpp0292081	64444	45	16	0	454	320	1	45	7.75e-13	61.2	CG42705	CG42705-PA
TR5439|c0_g1_i1	FBpp0310627	85345	464	61	2	675	2066	1	457	0.0	708	CG42709	CG42709-PD
TR5439|c0_g1_i2	FBpp0310627	85345	464	61	2	330	1721	1	457	0.0	708	CG42709	CG42709-PD
TR8912|c0_g1_i1	FBpp0310239	46104	154	77	3	902	456	34	186	4.06e-29	110	CG42711	CG42711-PB
TR8912|c0_g1_i2	FBpp0310239	44805	154	79	3	902	456	34	186	1.69e-21	90.1	CG42711	CG42711-PB
TR8912|c0_g1_i3	FBpp0310239	45455	154	78	3	903	457	34	186	2.38e-27	105	CG42711	CG42711-PB
TR8912|c0_g2_i1	FBpp0310239	50000	70	35	0	212	3	1	70	5.19e-17	71.6	CG42711	CG42711-PB
TR8912|c0_g3_i1	FBpp0310239	51429	70	34	0	212	3	1	70	1.46e-17	73.2	CG42711	CG42711-PB
TR8912|c0_g4_i1	FBpp0310239	51429	70	34	0	212	3	1	70	1.46e-17	73.2	CG42711	CG42711-PB
TR8912|c0_g5_i1	FBpp0310239	50000	70	35	0	212	3	1	70	1.41e-17	73.2	CG42711	CG42711-PB
TR836|c0_g1_i1	FBpp0292121	71579	95	26	1	286	2	1	94	1.84e-46	144	CG42714	CG42714-PA
TR8286|c3_g1_i1	FBpp0306612	90653	781	64	2	3522	1180	1	772	0.0	890	CG42724	CG42724-PK
TR8286|c3_g1_i2	FBpp0306612	98069	259	5	0	894	118	865	1123	1.46e-154	472	CG42724	CG42724-PK
TR8286|c3_g1_i3	FBpp0292139	81818	44	8	0	953	822	720	763	2.16e-15	78.6	CG42724	CG42724-PI
TR8286|c3_g1_i4	FBpp0292139	93701	508	30	1	2230	707	258	763	0.0	681	CG42724	CG42724-PI
TR8286|c3_g1_i5	FBpp0292139	81818	44	8	0	616	485	720	763	4.91e-16	78.6	CG42724	CG42724-PI
TR5594|c0_g1_i1	FBpp0292193	81924	343	54	3	1144	119	1	336	0.0	574	CG42726	CG42726-PA
TR12661|c0_g1_i1	FBpp0292194	85308	211	31	0	697	65	1	211	7.01e-133	379	CG42727	CG42727-PA
TR10957|c1_g1_i1	FBpp0292362	100000	112	0	0	337	2	52	163	9.31e-71	216	CG42747	CG42747-PC
TR10957|c1_g2_i1	FBpp0292362	100000	112	0	0	337	2	52	163	9.31e-71	216	CG42747	CG42747-PC
TR13251|c0_g1_i1	FBpp0292369	54980	1275	479	32	3848	195	476	1712	0.0	1050	CG42748	CG42748-PG
TR14170|c0_g1_i1	FBpp0292370	81081	74	13	1	219	1	1	74	2.38e-38	129	CG42749	CG42749-PB
TR11682|c0_g1_i1	FBpp0292452	64557	158	56	0	637	164	1	158	6.69e-57	177	CG42762	CG42762-PA
TR5843|c0_g1_i1	FBpp0080392	80546	293	56	1	1219	341	1	292	2.47e-175	492	CG4278	CG4278-PA
TR5843|c0_g1_i2	FBpp0080392	80546	293	56	1	1157	279	1	292	1.13e-175	492	CG4278	CG4278-PA
TR5843|c0_g1_i3	FBpp0080392	80887	293	55	1	1200	322	1	292	6.93e-176	493	CG4278	CG4278-PA
TR10465|c0_g1_i1	FBpp0308850	56688	157	65	2	40	501	16	172	8.38e-57	180	CG42780	CG42780-PB
TR10465|c0_g1_i2	FBpp0308850	56118	237	100	3	32	730	16	252	4.58e-91	270	CG42780	CG42780-PB
TR10465|c0_g1_i3	FBpp0308850	55649	239	102	3	40	744	16	254	6.80e-90	269	CG42780	CG42780-PB
TR10465|c0_g1_i4	FBpp0308850	55696	237	101	3	40	738	16	252	1.12e-90	269	CG42780	CG42780-PB
TR4866|c0_g1_i1	FBpp0292538	89810	1580	130	14	6433	1727	1	1560	0.0	2443	CG42788	CG42788-PB
TR4856|c1_g1_i1	FBpp0292725	90750	400	36	1	1	1200	677	1075	0.0	591	CG42797	CG42797-PD
TR4856|c2_g1_i1	FBpp0305179	98592	284	4	0	1	852	151	434	1.31e-164	478	CG42797	CG42797-PF
TR4856|c4_g1_i1	FBpp0292725	93548	217	12	1	694	44	452	666	2.83e-80	262	CG42797	CG42797-PD
TR4856|c5_g1_i1	FBpp0292727	90717	237	11	1	713	3	215	440	6.36e-96	306	CG42797	CG42797-PE
TR4856|c6_g1_i1	FBpp0292726	100000	77	0	0	2	232	79	155	4.82e-38	131	CG42797	CG42797-PC
TR10936|c0_g1_i1	FBpp0292725	74126	143	20	5	27	437	61	192	7.74e-40	142	CG42797	CG42797-PD
TR7014|c0_g1_i1	FBpp0292746	50588	85	42	0	414	160	1	85	2.01e-23	88.2	CG42798	CG42798-PA
TR7014|c0_g1_i2	FBpp0292746	51765	85	41	0	276	22	1	85	4.05e-25	90.5	CG42798	CG42798-PA
TR7014|c0_g1_i3	FBpp0292746	50588	85	42	0	412	158	1	85	4.12e-23	87.4	CG42798	CG42798-PA
TR8283|c0_g1_i1	FBpp0292991	79545	88	13	1	769	1017	1	88	2.12e-36	130	CG42806	CG42806-PB
TR8283|c0_g1_i2	FBpp0292991	79545	88	13	1	768	1016	1	88	1.96e-36	130	CG42806	CG42806-PB
TR8275|c0_g1_i1	FBpp0312004	76744	258	56	1	49	822	20	273	1.41e-140	401	CG42807	CG42807-PB
TR8275|c0_g1_i2	FBpp0312004	77519	258	54	1	49	822	20	273	4.38e-141	402	CG42807	CG42807-PB
TR8275|c0_g1_i3	FBpp0312004	77132	258	55	1	49	822	20	273	2.05e-141	404	CG42807	CG42807-PB
TR3898|c0_g1_i1	FBpp0292825	93333	135	9	0	564	160	1	135	5.94e-80	235	CG42808	CG42808-PA
TR3898|c0_g1_i2	FBpp0292825	93333	135	9	0	565	161	1	135	6.41e-80	235	CG42808	CG42808-PA
TR5285|c0_g1_i1	FBpp0070325	83548	699	98	5	178	2235	1	695	0.0	895	CG4281	CG4281-PA
TR4717|c0_g1_i1	FBpp0292832	97170	212	6	0	1353	718	1	212	5.32e-141	403	CG42813	CG42813-PA
TR2995|c0_g3_i1	FBpp0304633	96739	92	3	0	1	276	569	660	2.91e-58	192	CG42817	CG42817-PB
TR2995|c0_g4_i1	FBpp0304633	90171	234	22	1	597	1298	1	233	2.09e-134	416	CG42817	CG42817-PB
TR2995|c0_g4_i2	FBpp0304633	93257	1216	81	1	599	4246	1	1215	0.0	2207	CG42817	CG42817-PB
TR2995|c0_g4_i3	FBpp0304633	89375	160	17	0	2	481	277	436	6.93e-97	303	CG42817	CG42817-PB
TR2995|c0_g4_i4	FBpp0304633	93257	1216	81	1	598	4245	1	1215	0.0	2207	CG42817	CG42817-PB
TR11285|c0_g1_i1	FBpp0086288	88991	654	69	3	127	2085	1	652	0.0	1066	CG4282	CG4282-PA
TR14342|c1_g1_i1	FBpp0292835	79121	91	19	0	1281	1009	22	112	3.88e-43	148	CG42821	CG42821-PA
TR14342|c1_g1_i2	FBpp0292835	79121	91	19	0	1024	752	22	112	7.83e-44	147	CG42821	CG42821-PA
TR14342|c1_g1_i3	FBpp0292835	79121	91	19	0	1243	971	22	112	3.02e-43	148	CG42821	CG42821-PA
TR14342|c2_g1_i1	FBpp0292836	87342	79	10	0	837	601	34	112	4.65e-46	150	CG42822	CG42822-PA
TR14342|c2_g1_i2	FBpp0292836	79817	109	22	0	1058	732	4	112	5.89e-61	193	CG42822	CG42822-PA
TR14342|c2_g1_i3	FBpp0292836	80000	35	7	0	799	695	78	112	2.27e-13	65.5	CG42822	CG42822-PA
TR14342|c2_g1_i4	FBpp0292836	81651	109	20	0	1033	707	4	112	4.28e-62	196	CG42822	CG42822-PA
TR2214|c0_g1_i1	FBpp0292840	72500	80	22	0	2	241	439	518	5.34e-36	127	CG42825	CG42825-PA
TR2455|c0_g1_i1	FBpp0293108	72381	105	28	1	2	316	11	114	7.80e-50	154	CG42827	CG42827-PD
TR2455|c0_g1_i2	FBpp0293108	69474	95	28	1	321	605	21	114	7.08e-39	130	CG42827	CG42827-PD
TR2455|c0_g2_i1	FBpp0293108	63793	58	20	1	3	176	58	114	7.87e-19	74.3	CG42827	CG42827-PD
TR2455|c0_g2_i2	FBpp0293108	68919	74	22	1	1	222	42	114	9.96e-30	102	CG42827	CG42827-PD
TR2455|c0_g2_i3	FBpp0293108	68919	74	22	1	1	222	42	114	2.02e-30	103	CG42827	CG42827-PD
TR8119|c0_g1_i1	FBpp0292842	41558	77	45	0	2	232	2	78	1.20e-21	81.6	CG42828	CG42828-PB
TR1142|c0_g1_i1	FBpp0292860	56322	87	37	1	323	66	1	87	2.35e-26	94.0	CG42833	CG42833-PA
TR1142|c0_g1_i2	FBpp0292860	66667	60	20	0	245	66	28	87	1.58e-23	86.7	CG42833	CG42833-PA
TR1142|c0_g1_i3	FBpp0292860	55172	87	38	1	323	66	1	87	2.96e-25	91.3	CG42833	CG42833-PA
TR4849|c0_g1_i1	FBpp0290930	85373	335	43	3	249	1241	1	333	0.0	529	CG4287	CG4287-PB
TR4849|c0_g1_i2	FBpp0290930	86364	88	12	0	249	512	1	88	2.36e-50	165	CG4287	CG4287-PB
TR4849|c0_g1_i3	FBpp0290930	85672	335	42	3	246	1238	1	333	0.0	533	CG4287	CG4287-PB
TR736|c0_g1_i1	FBpp0293079	61905	84	30	1	3	254	2	83	8.05e-36	121	CG42876	CG42876-PA
TR736|c0_g2_i1	FBpp0293079	47222	216	75	7	3	569	2	205	7.31e-43	147	CG42876	CG42876-PA
TR736|c0_g3_i1	FBpp0293079	62069	87	31	1	3	263	2	86	5.74e-38	127	CG42876	CG42876-PA
TR2701|c0_g1_i1	FBpp0306844	89349	338	36	0	1156	143	1	338	0.0	526	CG4291	CG4291-PB
TR2701|c0_g1_i2	FBpp0306844	89053	338	37	0	1156	143	1	338	0.0	525	CG4291	CG4291-PB
TR6660|c0_g1_i1	FBpp0099909	85459	447	59	2	2718	1378	1	441	0.0	669	CG4293	CG4293-PD
TR8604|c0_g1_i1	FBpp0300827	68876	1192	290	15	79	3573	1	1138	0.0	1135	CG4294	CG4294-PC
TR8604|c0_g1_i2	FBpp0300827	68876	1192	290	15	79	3573	1	1138	0.0	1135	CG4294	CG4294-PC
TR8604|c0_g1_i3	FBpp0300827	87805	41	5	0	137	259	1046	1086	1.14e-19	75.1	CG4294	CG4294-PC
TR8604|c0_g1_i4	FBpp0289638	66949	118	37	1	2	349	17	134	1.03e-39	140	CG4294	CG4294-PB
TR8604|c0_g1_i5	FBpp0289638	65202	1411	344	18	79	4227	1	1292	0.0	1291	CG4294	CG4294-PB
TR7194|c0_g1_i1	FBpp0301738	83908	87	12	2	260	3	72	157	1.11e-30	113	CG4297	CG4297-PD
TR11162|c0_g1_i1	FBpp0301738	75188	133	21	4	6	392	417	541	1.93e-57	192	CG4297	CG4297-PD
TR11207|c0_g1_i1	FBpp0301738	80070	286	45	3	182	1003	1187	1472	1.21e-138	437	CG4297	CG4297-PD
TR11597|c0_g1_i1	FBpp0301738	76220	492	108	4	1	1452	628	1118	0.0	611	CG4297	CG4297-PD
TR11597|c0_g2_i1	FBpp0301738	76115	381	87	3	1	1134	628	1007	2.08e-149	458	CG4297	CG4297-PD
TR1823|c0_g1_i1	FBpp0300829	97614	503	12	0	2	1510	819	1321	0.0	1026	CG4301	CG4301-PC
TR1823|c0_g2_i1	FBpp0300828	95349	86	4	0	1	258	1247	1332	6.62e-53	177	CG4301	CG4301-PB
TR1846|c0_g1_i1	FBpp0074048	93939	165	10	0	496	2	19	183	3.25e-104	325	CG4301	CG4301-PA
TR1846|c1_g1_i1	FBpp0074048	94030	402	24	0	1	1206	177	578	0.0	757	CG4301	CG4301-PA
TR5781|c0_g1_i1	FBpp0300829	84848	198	25	1	596	3	576	768	8.32e-112	347	CG4301	CG4301-PC
TR1199|c0_g1_i1	FBpp0074883	73563	174	46	0	70	591	1	174	2.10e-92	269	CG4306	CG4306-PA
TR1199|c0_g1_i2	FBpp0074883	75909	220	53	0	70	729	1	220	3.83e-122	348	CG4306	CG4306-PA
TR1199|c0_g2_i1	FBpp0074883	77465	71	16	0	1	213	150	220	1.26e-33	116	CG4306	CG4306-PA
TR1199|c0_g1_i3	FBpp0074883	74096	166	43	0	70	567	1	166	1.45e-90	264	CG4306	CG4306-PA
TR1199|c0_g2_i2	FBpp0074883	77027	74	17	0	1	222	147	220	1.61e-35	121	CG4306	CG4306-PA
TR1199|c0_g3_i1	FBpp0074883	84091	88	14	0	2	265	104	191	5.55e-49	154	CG4306	CG4306-PA
TR2008|c0_g1_i1	FBpp0311344	50435	460	218	4	98	1468	24	476	3.23e-128	382	CG43064	CG43064-PB
TR2008|c0_g1_i2	FBpp0311344	49467	469	218	4	98	1495	24	476	8.26e-128	381	CG43064	CG43064-PB
TR2008|c0_g1_i3	FBpp0311344	53409	88	41	0	2	265	204	291	6.04e-24	94.0	CG43064	CG43064-PB
TR1170|c2_g1_i1	FBpp0293407	97642	721	17	0	2755	593	1	721	0.0	1319	CG43066	CG43066-PC
TR1170|c2_g1_i2	FBpp0293407	97642	721	17	0	2745	583	1	721	0.0	1319	CG43066	CG43066-PC
TR12398|c0_g1_i1	FBpp0309388	72131	61	17	0	31	213	1	61	2.33e-27	96.3	CG43071	CG43071-PC
TR12398|c0_g1_i2	FBpp0309388	75410	61	15	0	36	218	1	61	1.05e-28	99.8	CG43071	CG43071-PC
TR12398|c0_g1_i3	FBpp0309388	73770	61	16	0	31	213	1	61	2.17e-27	96.7	CG43071	CG43071-PC
TR12398|c0_g1_i4	FBpp0309388	73770	61	16	0	31	213	1	61	1.25e-28	99.8	CG43071	CG43071-PC
TR10650|c0_g1_i1	FBpp0293369	48851	174	82	2	7	507	1	174	8.20e-52	166	CG43074	CG43074-PA
TR10650|c0_g2_i1	FBpp0293369	54839	62	26	1	2	181	121	182	1.33e-13	66.2	CG43074	CG43074-PA
TR10650|c0_g2_i2	FBpp0293369	56452	62	25	1	2	181	121	182	2.48e-13	65.5	CG43074	CG43074-PA
TR10650|c0_g2_i3	FBpp0293369	54839	62	26	1	2	181	121	182	2.86e-13	65.1	CG43074	CG43074-PA
TR10650|c0_g2_i4	FBpp0293369	56452	62	25	1	2	181	121	182	2.48e-13	65.5	CG43074	CG43074-PA
TR10650|c0_g2_i5	FBpp0293369	54839	62	26	1	2	181	121	182	2.36e-13	65.1	CG43074	CG43074-PA
TR10650|c0_g3_i1	FBpp0293369	43820	178	75	2	15	545	1	154	3.70e-35	122	CG43074	CG43074-PA
TR10650|c0_g3_i2	FBpp0293369	39773	176	84	1	15	542	1	154	1.56e-34	120	CG43074	CG43074-PA
TR10650|c0_g3_i3	FBpp0293369	39535	172	82	2	3	518	5	154	4.18e-27	101	CG43074	CG43074-PA
TR10650|c0_g3_i4	FBpp0293369	45349	172	76	1	15	530	1	154	3.29e-27	101	CG43074	CG43074-PA
TR4940|c0_g1_i1	FBpp0293353	89762	2481	229	10	9147	1756	68	2540	0.0	3756	CG43078	CG43078-PH
TR4940|c0_g1_i2	FBpp0293354	84706	425	63	2	3026	1755	1534	1957	0.0	644	CG43078	CG43078-PI
TR7246|c0_g1_i1	FBpp0293350	80357	56	9	1	133	300	931	984	6.80e-27	106	CG43078	CG43078-PD
TR9288|c0_g1_i1	FBpp0293347	100000	29	0	0	87	1	1	29	5.00e-14	65.5	CG43078	CG43078-PA
TR9288|c0_g2_i1	FBpp0293347	100000	29	0	0	87	1	1	29	5.00e-14	65.5	CG43078	CG43078-PA
TR9838|c1_g1_i1	FBpp0293352	91892	259	18	2	822	52	508	765	2.26e-134	419	CG43078	CG43078-PG
TR9838|c1_g1_i2	FBpp0293352	90476	84	8	0	253	2	355	438	3.55e-32	117	CG43078	CG43078-PG
TR9838|c1_g1_i3	FBpp0293352	89117	827	80	5	2474	3	1	820	0.0	1329	CG43078	CG43078-PG
TR8425|c0_g1_i1	FBpp0305333	51867	241	109	4	53	766	19	255	3.75e-82	248	CG43085	CG43085-PB
TR8425|c0_g1_i2	FBpp0305333	54260	223	98	3	107	766	34	255	1.19e-82	250	CG43085	CG43085-PB
TR8425|c0_g1_i3	FBpp0305333	52282	241	108	4	53	766	19	255	1.48e-82	250	CG43085	CG43085-PB
TR8425|c0_g1_i4	FBpp0305333	54260	223	98	3	107	766	34	255	1.81e-82	250	CG43085	CG43085-PB
TR8425|c0_g1_i5	FBpp0305333	50515	97	47	1	25	315	160	255	1.41e-28	106	CG43085	CG43085-PB
TR8425|c0_g1_i6	FBpp0305333	50515	97	47	1	25	315	160	255	9.40e-29	106	CG43085	CG43085-PB
TR4651|c0_g1_i1	FBpp0293413	23673	245	166	4	1017	301	102	331	3.22e-15	77.4	CG43088	CG43088-PA
TR10212|c0_g1_i1	FBpp0293413	22508	311	217	8	280	1197	66	357	4.27e-16	81.3	CG43088	CG43088-PA
TR8062|c0_g2_i1	FBpp0293420	45865	266	98	5	757	1539	1	225	1.10e-48	168	CG43092	CG43092-PA
TR8062|c0_g2_i2	FBpp0293420	45865	266	98	5	739	1521	1	225	9.94e-49	168	CG43092	CG43092-PA
TR8062|c0_g2_i3	FBpp0293420	33482	224	78	6	33	491	1	224	7.86e-22	89.0	CG43092	CG43092-PA
TR8062|c0_g2_i4	FBpp0293420	33182	220	76	6	64	510	5	224	4.93e-20	84.7	CG43092	CG43092-PA
TR7062|c0_g1_i1	FBpp0293417	56250	144	58	1	1	417	3	146	4.17e-44	142	CG43095	CG43095-PA
TR1952|c0_g1_i1	FBpp0303065	78539	438	75	5	1368	76	197	622	1.96e-154	485	CG43102	CG43102-PF
TR6787|c0_g1_i1	FBpp0303065	89966	1774	153	11	6138	829	716	2468	0.0	2942	CG43102	CG43102-PF
TR6787|c0_g1_i2	FBpp0303065	96505	372	13	0	1937	822	2097	2468	0.0	699	CG43102	CG43102-PF
TR11624|c0_g1_i1	FBpp0293430	73239	71	17	1	73	285	7	75	1.33e-31	108	CG43103	CG43103-PA
TR11609|c0_g1_i1	FBpp0293429	84375	64	9	1	411	220	1	63	7.54e-25	91.3	CG43107	CG43107-PA
TR6986|c0_g1_i1	FBpp0293435	76786	56	10	2	227	63	4	57	1.10e-23	85.1	CG43109	CG43109-PA
TR6986|c0_g1_i3	FBpp0293435	78571	56	9	2	285	121	4	57	5.47e-24	86.7	CG43109	CG43109-PA
TR4165|c0_g1_i1	FBpp0293484	89362	47	5	0	89	229	18	64	1.09e-26	93.6	CG43114	CG43114-PA
TR8777|c0_g1_i1	FBpp0293498	44697	264	120	6	147	923	7	249	9.21e-67	213	CG43120	CG43120-PA
TR3390|c0_g1_i1	FBpp0293647	41250	160	92	2	484	8	51	209	5.93e-35	122	CG43124	CG43124-PA
TR7329|c0_g1_i1	FBpp0293648	56923	130	45	4	360	1	7	135	1.31e-37	128	CG43125	CG43125-PA
TR7329|c0_g1_i2	FBpp0293648	65789	76	25	1	843	616	7	81	2.49e-42	97.8	CG43125	CG43125-PA
TR13208|c0_g1_i1	FBpp0293648	39834	241	112	8	3	638	7	243	3.49e-43	146	CG43125	CG43125-PA
TR1580|c0_g1_i1	FBpp0309108	88889	99	8	1	1	297	250	345	6.15e-55	177	CG4313	CG4313-PE
TR4708|c2_g1_i1	FBpp0309108	78075	187	29	4	548	3	69	248	5.14e-75	229	CG4313	CG4313-PE
TR7187|c0_g1_i1	FBpp0309107	96250	160	6	0	1	480	91	250	1.57e-88	268	CG4313	CG4313-PD
TR1198|c6_g1_i1	FBpp0307978	90164	61	4	1	60	236	982	1042	4.55e-31	114	CG43143	CG43143-PH
TR6141|c4_g1_i1	FBpp0293890	95511	646	23	2	2540	609	539	1180	0.0	980	CG43143	CG43143-PD
TR6141|c4_g2_i2	FBpp0307979	97751	489	10	1	705	2171	31	518	0.0	985	CG43143	CG43143-PI
TR6141|c4_g2_i3	FBpp0307979	97546	489	11	1	705	2171	31	518	0.0	983	CG43143	CG43143-PI
TR6141|c4_g2_i7	FBpp0293894	98851	87	1	0	1	261	226	312	8.78e-58	191	CG43143	CG43143-PE
TR6750|c0_g1_i1	FBpp0307979	83051	118	16	1	496	143	1477	1590	6.20e-48	166	CG43143	CG43143-PI
TR6750|c0_g1_i2	FBpp0307979	85466	461	52	6	1387	8	1187	1633	1.96e-143	454	CG43143	CG43143-PI
TR6750|c0_g1_i3	FBpp0293894	89320	103	9	2	309	1	1317	1417	4.75e-30	112	CG43143	CG43143-PE
TR6806|c1_g1_i2	FBpp0293894	98876	89	1	0	267	1	2355	2443	1.89e-46	158	CG43143	CG43143-PE
TR6806|c1_g1_i3	FBpp0293894	91314	921	73	5	5618	2856	1624	2537	0.0	1191	CG43143	CG43143-PE
TR446|c0_g1_i1	FBpp0296980	91875	320	23	2	3	962	1677	1993	8.28e-167	514	CG43163	CG43163-PC
TR2647|c0_g1_i1	FBpp0296980	100000	95	0	0	1	285	321	415	1.33e-59	196	CG43163	CG43163-PC
TR2647|c0_g2_i1	FBpp0296980	100000	89	0	0	1	267	321	409	2.90e-55	183	CG43163	CG43163-PC
TR7861|c0_g1_i1	FBpp0296980	97590	83	2	0	3	251	740	822	2.68e-36	129	CG43163	CG43163-PC
TR8847|c0_g1_i1	FBpp0296980	96552	232	8	0	1	696	881	1112	2.38e-145	449	CG43163	CG43163-PC
TR9751|c1_g1_i1	FBpp0296980	86452	155	21	0	51	515	2174	2328	7.47e-61	203	CG43163	CG43163-PC
TR9751|c1_g2_i1	FBpp0296980	86452	155	21	0	51	515	2174	2328	7.47e-61	203	CG43163	CG43163-PC
TR9751|c2_g1_i1	FBpp0296980	82963	135	18	1	390	1	2366	2500	5.83e-63	207	CG43163	CG43163-PC
TR9964|c0_g1_i1	FBpp0296980	94937	79	4	0	1	237	175	253	4.20e-43	148	CG43163	CG43163-PC
TR10973|c0_g1_i1	FBpp0296980	92857	84	6	0	1	252	1511	1594	1.71e-45	156	CG43163	CG43163-PC
TR14197|c0_g1_i1	FBpp0296980	90179	112	7	1	223	546	1	112	6.67e-53	181	CG43163	CG43163-PC
TR14275|c0_g1_i1	FBpp0296980	87037	108	14	0	2	325	1158	1265	3.57e-53	180	CG43163	CG43163-PC
TR10029|c0_g1_i1	FBpp0297194	57233	159	61	2	683	207	1	152	1.12e-60	187	CG43179	CG43179-PA
TR3420|c0_g1_i1	FBpp0297200	78462	65	14	0	115	309	16	80	1.35e-29	103	CG43184	CG43184-PA
TR3420|c0_g1_i2	FBpp0297200	80000	65	13	0	68	262	16	80	5.08e-31	106	CG43184	CG43184-PA
TR3144|c0_g1_i1	FBpp0297216	82540	63	11	0	182	370	1	63	6.79e-28	98.6	CG43202	CG43202-PA
TR3144|c0_g1_i2	FBpp0297216	82540	63	11	0	154	342	1	63	5.01e-28	98.6	CG43202	CG43202-PA
TR3144|c0_g1_i3	FBpp0297216	79592	49	10	0	154	300	1	49	1.62e-18	73.2	CG43202	CG43202-PA
TR3144|c0_g1_i4	FBpp0297216	80952	63	12	0	182	370	1	63	1.66e-27	97.8	CG43202	CG43202-PA
TR1443|c0_g1_i2	FBpp0297220	94872	39	2	0	363	247	23	61	5.13e-19	75.9	CG43204	CG43204-PA
TR483|c0_g1_i1	FBpp0297279	81356	59	11	0	354	178	1	59	1.69e-29	103	CG43210	CG43210-PB
TR483|c0_g1_i2	FBpp0297279	81356	59	11	0	438	262	1	59	3.89e-29	103	CG43210	CG43210-PB
TR2130|c0_g1_i1	FBpp0311855	75000	48	12	0	2	145	3	50	3.95e-16	68.9	CG43236	CG43236-PB
TR380|c0_g1_i1	FBpp0302591	75000	72	18	0	288	73	1	72	3.20e-35	118	CG4325	CG4325-PB
TR380|c1_g1_i1	FBpp0302591	74510	51	13	0	63	215	108	158	3.53e-18	77.0	CG4325	CG4325-PB
TR12194|c0_g1_i1	FBpp0297653	82222	90	16	0	103	372	9	98	8.88e-19	77.0	CG43273	CG43273-PA
TR12194|c0_g1_i2	FBpp0297653	81452	124	23	0	103	474	9	132	3.98e-38	130	CG43273	CG43273-PA
TR12194|c0_g1_i3	FBpp0373667	80645	62	12	0	9	194	41	102	5.89e-29	99.4	CG43273	CG43273-PC
TR12194|c0_g1_i4	FBpp0297653	81452	124	23	0	103	474	9	132	3.86e-38	129	CG43273	CG43273-PA
TR12131|c0_g1_i2	FBpp0297654	82000	50	9	0	285	136	1	50	2.17e-25	90.5	CG43277	CG43277-PA
TR12265|c0_g1_i1	FBpp0297737	64881	168	57	2	626	126	1	167	7.43e-73	218	CG43295	CG43295-PA
TR2179|c0_g1_i1	FBpp0311959	96455	536	19	0	3	1610	284	819	0.0	1079	CG43313	CG43313-PB
TR2179|c0_g2_i1	FBpp0311959	95652	161	7	0	3	485	284	444	5.29e-107	323	CG43313	CG43313-PB
TR2179|c1_g1_i1	FBpp0311959	95631	206	7	2	2	619	86	289	1.53e-125	374	CG43313	CG43313-PB
TR2179|c2_g1_i1	FBpp0311959	84444	90	10	1	272	3	4	89	6.28e-33	127	CG43313	CG43313-PB
TR2009|c0_g1_i1	FBpp0073557	91119	563	46	2	102	1781	1	562	0.0	996	CG4332	CG4332-PA
TR12668|c0_g1_i1	FBpp0297779	88986	345	38	0	61	1095	1	345	0.0	652	CG43322	CG43322-PA
TR12668|c0_g1_i2	FBpp0297779	90980	255	23	0	1	765	73	327	1.09e-176	490	CG43322	CG43322-PA
TR2807|c0_g1_i1	FBpp0297761	98485	66	1	0	243	440	1	66	1.05e-40	135	CG43324	CG43324-PA
TR12650|c0_g1_i1	FBpp0297765	87143	70	7	1	155	358	1	70	3.63e-38	125	CG43326	CG43326-PB
TR12650|c0_g2_i1	FBpp0297765	91870	123	8	1	155	517	1	123	6.97e-66	199	CG43326	CG43326-PB
TR12650|c0_g3_i1	FBpp0297765	97436	78	2	0	3	236	46	123	1.93e-38	125	CG43326	CG43326-PB
TR12650|c0_g2_i2	FBpp0297765	91379	116	8	1	2	343	8	123	3.24e-60	182	CG43326	CG43326-PB
TR12650|c0_g2_i3	FBpp0297765	92683	123	7	1	155	517	1	123	2.87e-66	199	CG43326	CG43326-PB
TR9661|c0_g1_i1	FBpp0297780	96914	162	5	0	487	2	395	556	1.11e-76	248	CG43333	CG43333-PA
TR9661|c1_g1_i1	FBpp0297780	92434	608	39	3	1	1815	563	1166	0.0	960	CG43333	CG43333-PA
TR9661|c2_g1_i1	FBpp0297780	90756	119	11	0	68	424	261	379	8.23e-56	189	CG43333	CG43333-PA
TR1215|c1_g1_i2	FBpp0297782	64516	279	95	1	998	174	1	279	9.21e-131	374	CG43335	CG43335-PA
TR1215|c1_g1_i3	FBpp0297782	71930	114	32	0	517	176	166	279	1.62e-55	176	CG43335	CG43335-PA
TR1215|c1_g1_i4	FBpp0297782	72093	129	36	0	687	301	151	279	5.18e-64	201	CG43335	CG43335-PA
TR1215|c1_g1_i5	FBpp0297782	69421	121	37	0	676	314	159	279	5.08e-57	182	CG43335	CG43335-PA
TR1215|c1_g1_i6	FBpp0297782	71212	132	38	0	569	174	148	279	4.77e-66	204	CG43335	CG43335-PA
TR1215|c1_g1_i7	FBpp0297782	71318	129	37	0	698	312	151	279	1.90e-63	199	CG43335	CG43335-PA
TR1215|c1_g1_i8	FBpp0297782	68927	177	55	0	704	174	103	279	6.15e-89	264	CG43335	CG43335-PA
TR1215|c1_g1_i9	FBpp0297782	64158	279	96	1	1136	312	1	279	2.68e-130	375	CG43335	CG43335-PA
TR1215|c0_g1_i1	FBpp0297783	70548	146	43	0	505	68	134	279	1.35e-77	233	CG43336	CG43336-PA
TR1215|c0_g1_i2	FBpp0297783	73118	279	75	0	950	114	1	279	7.35e-158	442	CG43336	CG43336-PA
TR1215|c0_g1_i3	FBpp0297783	67470	83	27	0	362	114	197	279	1.78e-38	130	CG43336	CG43336-PA
TR1215|c0_g1_i4	FBpp0297783	74026	231	60	0	806	114	49	279	2.29e-132	375	CG43336	CG43336-PA
TR1215|c0_g1_i5	FBpp0297783	72770	213	58	0	706	68	67	279	5.86e-118	338	CG43336	CG43336-PA
TR1215|c0_g1_i6	FBpp0297783	69091	110	34	0	397	68	170	279	4.56e-55	174	CG43336	CG43336-PA
TR1215|c0_g1_i7	FBpp0297783	66337	101	34	0	416	114	179	279	2.52e-47	154	CG43336	CG43336-PA
TR1215|c0_g1_i8	FBpp0297783	74026	231	60	0	760	68	49	279	1.27e-132	375	CG43336	CG43336-PA
TR1215|c0_g1_i9	FBpp0297783	73568	227	60	0	748	68	53	279	2.07e-128	365	CG43336	CG43336-PA
TR1215|c0_g1_i10	FBpp0297783	71429	168	48	0	617	114	112	279	4.07e-90	266	CG43336	CG43336-PA
TR1215|c0_g1_i11	FBpp0297783	74074	243	63	0	842	114	37	279	7.82e-140	395	CG43336	CG43336-PA
TR1215|c0_g2_i1	FBpp0297783	78082	73	16	0	221	3	1	73	8.27e-36	122	CG43336	CG43336-PA
TR9861|c0_g1_i1	FBpp0304284	94340	53	3	0	329	487	1	53	5.83e-29	112	CG43340	CG43340-PP
TR9861|c1_g1_i1	FBpp0297786	88634	959	83	6	3485	624	1	938	0.0	1455	CG43340	CG43340-PC
TR9861|c1_g1_i2	FBpp0297791	90995	211	13	1	635	3	126	330	1.37e-124	375	CG43340	CG43340-PJ
TR9861|c1_g1_i3	FBpp0297786	88901	955	84	6	3473	624	1	938	0.0	1457	CG43340	CG43340-PC
TR9861|c1_g1_i4	FBpp0297795	92126	127	10	0	400	20	89	215	2.32e-81	260	CG43340	CG43340-PN
TR9861|c1_g1_i5	FBpp0297786	88901	955	84	6	3473	624	1	938	0.0	1457	CG43340	CG43340-PC
TR12639|c2_g1_i1	FBpp0297797	92405	79	6	0	725	489	1	79	6.50e-49	160	CG43341	CG43341-PA
TR12639|c2_g1_i2	FBpp0297797	90000	40	4	0	244	125	40	79	6.67e-22	82.0	CG43341	CG43341-PA
TR11558|c0_g1_i1	FBpp0297801	61538	169	55	3	75	551	1	169	1.87e-56	176	CG43342	CG43342-PA
TR5994|c0_g1_i1	FBpp0312180	82653	490	83	1	1490	21	6	493	0.0	811	CG43345	CG43345-PC
TR5994|c1_g1_i2	FBpp0312179	92683	41	3	0	124	2	1	41	4.65e-23	86.3	CG43346	CG43346-PC
TR6678|c0_g1_i1	FBpp0083302	84765	361	55	0	1290	208	1	361	0.0	655	CG4335	CG4335-PA
TR6678|c0_g1_i2	FBpp0083302	80645	93	18	0	280	2	229	321	4.32e-51	164	CG4335	CG4335-PA
TR6678|c0_g1_i3	FBpp0083302	83333	84	14	0	254	3	74	157	2.44e-43	144	CG4335	CG4335-PA
TR6678|c0_g1_i4	FBpp0083302	83951	81	13	0	441	199	284	364	1.02e-42	145	CG4335	CG4335-PA
TR8115|c0_g1_i1	FBpp0298308	92857	98	6	1	414	124	2043	2140	9.51e-55	184	CG43366	CG43366-PB
TR8115|c1_g1_i1	FBpp0298308	91489	94	8	0	2	283	1956	2049	2.00e-44	152	CG43366	CG43366-PB
TR8115|c2_g1_i1	FBpp0298308	88220	382	43	1	1148	3	1576	1955	0.0	701	CG43366	CG43366-PB
TR8513|c0_g1_i1	FBpp0298308	77586	116	25	1	398	54	265	380	2.25e-37	134	CG43366	CG43366-PB
TR10884|c0_g1_i1	FBpp0298308	62308	130	49	0	445	56	687	816	3.79e-27	106	CG43366	CG43366-PB
TR13267|c2_g1_i1	FBpp0298308	60748	107	35	1	2	301	1073	1179	3.55e-31	116	CG43366	CG43366-PB
TR5391|c1_g1_i1	FBpp0298313	98851	87	1	0	1	261	1719	1805	7.06e-40	139	CG43367	CG43367-PF
TR5391|c1_g1_i2	FBpp0298313	99612	258	1	0	2	775	1718	1975	2.26e-163	501	CG43367	CG43367-PF
TR5391|c3_g1_i1	FBpp0298313	97588	456	10	1	1370	3	1970	2424	0.0	871	CG43367	CG43367-PF
TR5391|c3_g2_i1	FBpp0298311	100000	137	0	0	866	456	2576	2712	7.03e-89	289	CG43367	CG43367-PD
TR7322|c1_g1_i1	FBpp0298310	94340	212	12	0	2	637	477	688	1.26e-132	411	CG43367	CG43367-PC
TR7322|c2_g1_i1	FBpp0298313	90640	203	19	0	609	1	79	281	4.06e-121	378	CG43367	CG43367-PF
TR7322|c3_g1_i1	FBpp0298310	96667	210	7	0	178	807	1	210	4.40e-141	438	CG43367	CG43367-PC
TR11288|c0_g1_i1	FBpp0298311	96203	79	3	0	237	1	1288	1366	4.17e-30	111	CG43367	CG43367-PD
TR11288|c0_g2_i1	FBpp0298311	96241	133	5	0	408	10	1288	1420	1.72e-64	212	CG43367	CG43367-PD
TR11288|c1_g1_i1	FBpp0298313	97046	237	7	0	711	1	913	1149	1.02e-154	476	CG43367	CG43367-PF
TR11288|c2_g1_i1	FBpp0298313	96310	271	10	0	815	3	535	805	3.14e-173	530	CG43367	CG43367-PF
TR11288|c2_g1_i2	FBpp0298311	97561	82	2	0	246	1	685	766	3.39e-41	143	CG43367	CG43367-PD
TR11288|c2_g1_i3	FBpp0298310	95980	199	8	0	599	3	738	936	3.59e-122	380	CG43367	CG43367-PC
TR11288|c2_g2_i1	FBpp0298313	98742	159	2	0	477	1	770	928	1.28e-106	334	CG43367	CG43367-PF
TR11288|c3_g1_i1	FBpp0298313	97598	458	11	0	1376	3	1273	1730	0.0	924	CG43367	CG43367-PF
TR8517|c0_g1_i1	FBpp0300228	43836	73	34	2	327	109	1	66	1.51e-14	63.5	CG43376	CG43376-PA
TR10196|c0_g1_i1	FBpp0300232	96635	208	7	0	919	296	1	208	1.34e-108	320	CG43386	CG43386-PD
TR10196|c0_g1_i2	FBpp0300230	93939	132	8	0	439	44	1	132	8.18e-69	207	CG43386	CG43386-PB
TR10196|c0_g1_i3	FBpp0300230	93939	132	8	0	439	44	1	132	7.23e-68	206	CG43386	CG43386-PB
TR10196|c0_g1_i4	FBpp0300232	96635	208	7	0	919	296	1	208	5.27e-109	318	CG43386	CG43386-PD
TR10196|c0_g1_i5	FBpp0300232	96635	208	7	0	919	296	1	208	7.43e-109	318	CG43386	CG43386-PD
TR4090|c0_g1_i1	FBpp0303353	98305	59	1	0	266	90	890	948	1.41e-18	79.0	CG43394	CG43394-PC
TR4090|c0_g2_i1	FBpp0303353	94886	176	9	0	530	3	721	896	1.97e-117	354	CG43394	CG43394-PC
TR4090|c0_g3_i1	FBpp0303353	86911	191	25	0	575	3	537	727	2.18e-100	311	CG43394	CG43394-PC
TR4090|c0_g3_i2	FBpp0303353	77922	77	17	0	233	3	531	607	1.40e-34	124	CG43394	CG43394-PC
TR4090|c0_g3_i3	FBpp0303353	86911	191	25	0	575	3	537	727	8.73e-101	312	CG43394	CG43394-PC
TR4090|c0_g3_i4	FBpp0303353	87805	205	25	0	617	3	523	727	2.59e-112	342	CG43394	CG43394-PC
TR10732|c2_g1_i1	FBpp0300617	81043	211	40	0	635	3	1	211	6.95e-103	315	CG43394	CG43394-PA
TR10732|c2_g1_i2	FBpp0300617	80864	162	31	0	488	3	1	162	5.97e-73	229	CG43394	CG43394-PA
TR10732|c2_g1_i3	FBpp0311177	80247	162	32	0	488	3	1	162	5.17e-71	226	CG43394	CG43394-PE
TR10732|c2_g1_i4	FBpp0300617	80864	162	31	0	488	3	1	162	1.47e-72	228	CG43394	CG43394-PA
TR10732|c2_g2_i1	FBpp0311177	86628	172	20	1	509	3	242	413	1.44e-85	261	CG43394	CG43394-PE
TR10732|c2_g2_i2	FBpp0300617	88557	201	20	1	596	3	242	442	5.46e-107	317	CG43394	CG43394-PA
TR10732|c2_g2_i3	FBpp0311177	88557	201	20	1	596	3	242	442	2.78e-103	308	CG43394	CG43394-PE
TR10732|c2_g2_i4	FBpp0311177	95946	148	6	0	446	3	295	442	3.63e-97	290	CG43394	CG43394-PE
TR10732|c2_g2_i5	FBpp0300617	87209	172	19	1	509	3	242	413	3.57e-86	263	CG43394	CG43394-PA
TR10732|c2_g3_i1	FBpp0300617	76154	130	27	1	404	15	137	262	1.45e-62	200	CG43394	CG43394-PA
TR10732|c2_g3_i2	FBpp0300617	74390	82	17	1	248	3	184	261	7.57e-33	118	CG43394	CG43394-PA
TR10732|c2_g3_i3	FBpp0300617	79167	96	20	0	312	25	137	232	2.13e-48	161	CG43394	CG43394-PA
TR10732|c2_g3_i4	FBpp0300617	81250	96	18	0	312	25	137	232	9.02e-51	167	CG43394	CG43394-PA
TR10732|c2_g4_i1	FBpp0300617	98718	156	2	0	1038	571	382	537	3.98e-105	318	CG43394	CG43394-PA
TR10732|c2_g4_i2	FBpp0300617	98718	156	2	0	862	395	382	537	4.62e-106	318	CG43394	CG43394-PA
TR12732|c0_g1_i1	FBpp0300914	60000	105	42	0	238	552	8	112	1.77e-37	127	CG43400	CG43400-PA
TR5242|c0_g1_i1	FBpp0300926	58716	109	45	0	45	371	1	109	3.01e-42	137	CG43402	CG43402-PA
TR5242|c0_g1_i2	FBpp0300926	54167	144	54	1	45	440	1	144	3.19e-48	153	CG43402	CG43402-PA
TR5242|c0_g1_i3	FBpp0300926	55488	164	61	1	45	500	1	164	2.53e-60	185	CG43402	CG43402-PA
TR5242|c0_g1_i4	FBpp0300926	62821	78	29	0	45	278	1	78	4.24e-28	100	CG43402	CG43402-PA
TR5242|c0_g1_i5	FBpp0300926	56098	164	60	1	45	500	1	164	5.85e-61	187	CG43402	CG43402-PA
TR12222|c0_g1_i1	FBpp0293601	93421	76	5	0	230	3	784	859	1.09e-42	147	CG4341	CG4341-PC
TR7384|c0_g1_i1	FBpp0301010	84881	1012	144	5	3922	893	529	1533	0.0	1164	CG43427	CG43427-PM
TR7384|c0_g2_i1	FBpp0301006	82156	807	141	3	3041	627	566	1371	0.0	1058	CG43427	CG43427-PG
TR7384|c0_g2_i2	FBpp0301006	82944	557	94	1	1689	19	816	1371	0.0	844	CG43427	CG43427-PG
TR7384|c0_g1_i2	FBpp0301012	88042	761	87	3	2283	7	735	1493	0.0	920	CG43427	CG43427-PO
TR7384|c0_g2_i3	FBpp0301006	82765	557	95	1	2299	629	816	1371	0.0	841	CG43427	CG43427-PG
TR13585|c1_g1_i3	FBpp0301011	85267	543	73	4	1174	2796	1	538	0.0	672	CG43427	CG43427-PN
TR13585|c1_g1_i4	FBpp0301011	85267	543	73	4	1171	2793	1	538	0.0	672	CG43427	CG43427-PN
TR9345|c0_g1_i1	FBpp0301131	57983	119	36	2	359	3	116	220	1.94e-36	125	CG43446	CG43446-PB
TR9345|c0_g1_i2	FBpp0301130	55147	136	53	3	410	3	92	219	3.08e-37	128	CG43446	CG43446-PA
TR9345|c1_g1_i1	FBpp0301130	68919	74	22	1	35	256	1	73	3.98e-37	125	CG43446	CG43446-PA
TR3270|c0_g1_i1	FBpp0083307	94872	351	15	1	2992	1949	16	366	0.0	539	CG4360	CG4360-PA
TR3270|c0_g1_i2	FBpp0112164	94302	351	17	1	3081	2038	16	366	0.0	540	CG4360	CG4360-PB
TR3270|c0_g1_i3	FBpp0083307	95709	536	20	1	2927	1329	16	551	0.0	849	CG4360	CG4360-PA
TR7400|c0_g1_i1	FBpp0301700	91489	47	4	0	112	252	1	47	2.83e-25	89.7	CG43630	CG43630-PA
TR7400|c0_g2_i1	FBpp0301700	95745	47	2	0	112	252	1	47	4.41e-26	92.0	CG43630	CG43630-PA
TR7400|c0_g4_i1	FBpp0301700	95745	47	2	0	112	252	1	47	3.94e-26	92.0	CG43630	CG43630-PA
TR7400|c0_g5_i1	FBpp0301700	95745	47	2	0	112	252	1	47	3.94e-26	92.0	CG43630	CG43630-PA
TR10733|c0_g1_i1	FBpp0079445	94286	630	33	2	4193	2304	1	627	0.0	947	CG4364	CG4364-PA
TR10733|c0_g2_i1	FBpp0079445	100000	78	0	0	236	3	1	78	6.63e-49	163	CG4364	CG4364-PA
TR12375|c4_g1_i1	FBpp0302018	91007	1668	118	11	29	5023	625	2263	0.0	2448	CG43658	CG43658-PC
TR12384|c0_g1_i1	FBpp0302705	98734	79	1	0	123	359	1	79	9.66e-53	172	CG43693	CG43693-PC
TR12384|c0_g1_i3	FBpp0302705	98276	58	1	0	123	296	1	58	5.87e-35	125	CG43693	CG43693-PC
TR12384|c0_g1_i4	FBpp0302706	93939	99	6	0	225	521	85	183	1.06e-49	168	CG43693	CG43693-PG
TR12384|c0_g1_i5	FBpp0302706	86207	87	8	1	192	452	6	88	8.78e-15	72.4	CG43693	CG43693-PG
TR12384|c0_g1_i6	FBpp0302704	97610	502	12	0	355	1860	1	502	0.0	982	CG43693	CG43693-PB
TR12384|c0_g1_i7	FBpp0302706	94253	348	16	1	192	1235	6	349	0.0	577	CG43693	CG43693-PG
TR13109|c0_g1_i1	FBpp0302850	97778	90	2	0	1	270	1828	1917	9.75e-62	202	CG43707	CG43707-PF
TR4411|c0_g1_i1	FBpp0302938	85938	64	9	0	411	220	1	64	1.42e-33	112	CG43725	CG43725-PA
TR3056|c1_g1_i1	FBpp0303299	81046	153	25	1	189	647	824	972	2.63e-28	122	CG43736	CG43736-PG
TR3056|c2_g1_i1	FBpp0303299	92593	162	9	1	376	852	607	768	1.24e-86	291	CG43736	CG43736-PG
TR3056|c2_g1_i2	FBpp0303299	92593	162	9	1	341	817	607	768	4.53e-87	292	CG43736	CG43736-PG
TR5386|c2_g1_i1	FBpp0303297	82692	260	35	5	57	815	78	334	1.06e-114	346	CG43736	CG43736-PC
TR9885|c1_g1_i1	FBpp0311822	92462	398	26	2	2228	1035	1	394	0.0	700	CG43736	CG43736-PL
TR9885|c1_g1_i2	FBpp0311822	92462	398	26	2	2410	1217	1	394	0.0	700	CG43736	CG43736-PL
TR9885|c1_g1_i3	FBpp0303294	99142	233	2	0	1403	705	162	394	3.34e-176	508	CG43736	CG43736-PD
TR9885|c1_g1_i4	FBpp0311822	92462	398	26	2	2231	1038	1	394	0.0	700	CG43736	CG43736-PL
TR9885|c1_g1_i5	FBpp0311822	92462	398	26	2	2410	1217	1	394	0.0	700	CG43736	CG43736-PL
TR8401|c0_g1_i1	FBpp0306131	58857	175	66	4	534	22	231	403	7.41e-66	209	CG43742	CG43742-PB
TR8401|c0_g1_i2	FBpp0306131	58527	258	94	5	827	66	224	472	2.00e-101	304	CG43742	CG43742-PB
TR14091|c0_g1_i1	FBpp0306131	55349	215	92	2	3	647	4	214	1.27e-79	246	CG43742	CG43742-PB
TR11460|c1_g1_i1	FBpp0303584	95238	42	2	0	950	825	859	900	4.03e-20	92.4	CG43759	CG43759-PB
TR12074|c0_g1_i1	FBpp0303584	85484	186	21	3	2	559	653	832	1.75e-47	166	CG43759	CG43759-PB
TR12074|c0_g2_i1	FBpp0303584	85484	186	21	3	2	559	653	832	1.75e-47	166	CG43759	CG43759-PB
TR12074|c1_g1_i1	FBpp0305209	82599	454	60	5	1619	258	141	575	2.26e-152	471	CG43759	CG43759-PC
TR12074|c1_g1_i2	FBpp0305209	82599	454	60	5	1619	258	141	575	3.46e-152	471	CG43759	CG43759-PC
TR5399|c3_g1_i1	FBpp0303897	98765	162	1	1	181	663	1	162	1.47e-91	276	CG43780	CG43780-PA
TR5399|c3_g1_i2	FBpp0303897	98765	162	1	1	181	663	1	162	1.20e-91	276	CG43780	CG43780-PA
TR5399|c3_g1_i3	FBpp0303897	99187	123	1	0	181	549	1	123	1.70e-76	226	CG43780	CG43780-PA
TR5399|c3_g1_i4	FBpp0303897	95062	162	7	1	181	663	1	162	1.31e-89	261	CG43780	CG43780-PA
TR5478|c0_g1_i1	FBpp0303908	94545	110	6	0	330	1	1	110	1.69e-20	91.3	CG43783	CG43783-PF
TR5478|c0_g1_i2	FBpp0303908	94545	110	6	0	330	1	1	110	1.30e-20	91.3	CG43783	CG43783-PF
TR5478|c1_g1_i2	FBpp0303909	92857	56	4	0	282	115	116	171	9.77e-17	75.1	CG43783	CG43783-PG
TR7125|c1_g1_i1	FBpp0303906	95146	103	5	0	2	310	785	887	1.91e-60	209	CG43783	CG43783-PA
TR7125|c2_g1_i1	FBpp0303909	90058	684	63	1	2053	2	483	1161	0.0	1157	CG43783	CG43783-PG
TR7125|c2_g2_i1	FBpp0303909	92373	118	9	0	354	1	483	600	2.38e-65	214	CG43783	CG43783-PG
TR7125|c2_g3_i1	FBpp0303906	91919	99	8	0	299	3	149	247	6.50e-51	171	CG43783	CG43783-PA
TR13188|c0_g1_i1	FBpp0312533	66667	45	15	0	154	288	11	55	1.19e-17	71.6	CG43844	CG43844-PF
TR13188|c0_g2_i1	FBpp0312533	66667	45	15	0	155	289	11	55	1.19e-17	71.6	CG43844	CG43844-PF
TR3525|c0_g1_i1	FBpp0304822	100000	130	0	0	3	392	105	234	2.65e-73	224	CG43861	CG43861-PB
TR3525|c1_g1_i1	FBpp0311557	90000	40	4	0	127	8	1	40	1.35e-17	77.4	CG43861	CG43861-PD
TR13660|c1_g1_i1	FBpp0304823	83793	290	36	3	43	894	258	542	3.47e-137	400	CG43861	CG43861-PC
TR9922|c0_g1_i1	FBpp0310015	89439	1676	143	5	8067	3091	78	1736	0.0	2441	CG43867	CG43867-PJ
TR9922|c0_g1_i2	FBpp0304853	82222	720	111	4	2141	33	152	871	0.0	752	CG43867	CG43867-PC
TR12727|c0_g1_i1	FBpp0305052	81226	261	40	4	865	98	1	257	8.09e-106	325	CG43897	CG43897-PL
TR12727|c0_g1_i3	FBpp0305046	77928	222	40	4	748	98	1	218	2.29e-76	244	CG43897	CG43897-PA
TR12727|c0_g1_i4	FBpp0305052	81226	261	40	4	865	98	1	257	5.83e-107	325	CG43897	CG43897-PL
TR12727|c0_g1_i5	FBpp0305055	76699	206	39	4	700	98	1	202	8.23e-68	217	CG43897	CG43897-PO
TR12727|c0_g1_i6	FBpp0305052	81226	261	40	4	865	98	1	257	1.04e-105	325	CG43897	CG43897-PL
TR12727|c0_g1_i7	FBpp0305055	100000	41	0	0	256	134	1	41	2.51e-22	88.2	CG43897	CG43897-PO
TR12727|c0_g1_i8	FBpp0305052	80843	261	41	4	865	98	1	257	2.14e-106	324	CG43897	CG43897-PL
TR12727|c0_g1_i9	FBpp0305055	100000	41	0	0	256	134	1	41	6.71e-23	89.7	CG43897	CG43897-PO
TR13002|c7_g1_i1	FBpp0305049	95690	116	5	0	1615	1268	91	206	5.95e-63	205	CG43897	CG43897-PI
TR8915|c0_g1_i1	FBpp0083245	95088	285	14	0	1175	321	44	328	0.0	574	CG4390	CG4390-PB
TR8915|c0_g1_i2	FBpp0083245	94886	176	9	0	761	234	153	328	4.52e-123	353	CG4390	CG4390-PB
TR8915|c0_g1_i3	FBpp0083246	94245	139	8	0	650	234	146	284	3.64e-93	274	CG4390	CG4390-PA
TR1484|c0_g1_i1	FBpp0311144	64634	82	24	1	2	247	777	853	3.07e-24	94.7	CG43901	CG43901-PC
TR5096|c0_g1_i1	FBpp0305151	61039	231	56	6	608	3	543	768	8.00e-48	168	CG43901	CG43901-PA
TR5096|c1_g1_i1	FBpp0305151	63636	77	12	6	258	55	443	512	5.70e-17	74.7	CG43901	CG43901-PA
TR6614|c1_g1_i1	FBpp0305152	100000	58	0	0	1	174	1802	1859	5.77e-35	125	CG43901	CG43901-PB
TR7337|c0_g1_i1	FBpp0311032	82143	56	10	0	36	203	1	56	1.16e-18	74.3	CG43920	CG43920-PC
TR7337|c0_g1_i2	FBpp0311032	82143	56	10	0	36	203	1	56	6.35e-18	74.3	CG43920	CG43920-PC
TR7337|c0_g2_i1	FBpp0311032	84615	52	8	0	1	156	5	56	2.80e-16	69.3	CG43920	CG43920-PC
TR3904|c0_g1_i1	FBpp0308682	95775	71	3	0	214	2	871	941	2.30e-32	118	CG4393	CG4393-PD
TR3904|c0_g1_i2	FBpp0308682	95597	159	7	0	477	1	871	1029	1.66e-101	318	CG4393	CG4393-PD
TR8436|c0_g1_i1	FBpp0308682	93590	78	5	0	235	2	234	311	2.40e-45	154	CG4393	CG4393-PD
TR8436|c0_g2_i1	FBpp0308682	93590	78	5	0	235	2	234	311	1.23e-45	155	CG4393	CG4393-PD
TR8436|c1_g1_i1	FBpp0308682	95238	168	8	0	1	504	81	248	2.03e-82	265	CG4393	CG4393-PD
TR8436|c2_g1_i1	FBpp0308682	99020	102	1	0	346	651	1	102	2.16e-62	210	CG4393	CG4393-PD
TR8436|c2_g2_i1	FBpp0308682	99020	102	1	0	28	333	1	102	3.34e-64	210	CG4393	CG4393-PD
TR9662|c0_g1_i1	FBpp0308682	97110	173	5	0	531	13	294	466	7.45e-64	212	CG4393	CG4393-PD
TR9662|c1_g1_i1	FBpp0308682	93573	389	21	2	1250	84	453	837	1.53e-180	539	CG4393	CG4393-PD
TR9662|c1_g1_i2	FBpp0308682	96396	111	4	0	356	24	576	686	1.04e-56	189	CG4393	CG4393-PD
TR9662|c1_g1_i3	FBpp0308682	97826	276	6	0	830	3	511	786	2.57e-120	374	CG4393	CG4393-PD
TR11606|c0_g1_i1	FBpp0308682	95752	306	13	0	1	918	1020	1325	0.0	573	CG4393	CG4393-PD
TR11606|c0_g1_i2	FBpp0308682	95868	121	5	0	2	364	1108	1228	4.58e-59	196	CG4393	CG4393-PD
TR860|c0_g1_i1	FBpp0306044	60305	131	45	2	15	407	823	946	1.04e-37	135	CG43968	CG43968-PA
TR5690|c0_g1_i1	FBpp0306044	50877	114	48	2	319	2	60	173	1.16e-28	108	CG43968	CG43968-PA
TR5690|c0_g2_i1	FBpp0306044	58108	74	31	0	317	96	60	133	1.60e-24	96.7	CG43968	CG43968-PA
TR6219|c0_g1_i1	FBpp0306044	45631	103	45	1	302	27	199	301	5.07e-24	95.1	CG43968	CG43968-PA
TR11569|c0_g1_i1	FBpp0306044	43243	74	41	1	260	42	587	660	4.53e-16	72.0	CG43968	CG43968-PA
TR11569|c1_g1_i1	FBpp0306044	48673	113	52	1	7	345	373	479	1.99e-28	108	CG43968	CG43968-PA
TR1843|c0_g1_i1	FBpp0306094	97399	346	9	0	1270	233	1204	1549	0.0	689	CG43980	CG43980-PC
TR7251|c0_g1_i1	FBpp0306093	100000	205	0	0	1	615	756	960	9.70e-128	391	CG43980	CG43980-PB
TR9099|c0_g1_i1	FBpp0306093	83333	174	24	2	728	1240	1	172	2.46e-65	226	CG43980	CG43980-PB
TR11190|c0_g1_i1	FBpp0306093	96610	118	4	0	2	355	644	761	3.36e-53	179	CG43980	CG43980-PB
TR11190|c1_g1_i1	FBpp0306094	97403	77	2	0	233	3	637	713	5.48e-46	156	CG43980	CG43980-PC
TR11190|c1_g2_i1	FBpp0306093	89451	237	13	2	675	1	414	650	2.70e-120	371	CG43980	CG43980-PB
TR13764|c0_g1_i1	FBpp0306093	93724	239	9	1	2	700	176	414	7.67e-131	400	CG43980	CG43980-PB
TR3633|c1_g1_i1	FBpp0306245	93923	181	11	0	1172	1714	1	181	3.70e-111	336	CG44001	CG44001-PE
TR3633|c1_g1_i2	FBpp0306245	93923	181	11	0	1348	1890	1	181	1.45e-110	336	CG44001	CG44001-PE
TR3633|c1_g1_i3	FBpp0306245	93923	181	11	0	1191	1733	1	181	2.51e-111	336	CG44001	CG44001-PE
TR3633|c1_g1_i4	FBpp0306245	93377	151	10	0	1068	1520	1	151	1.50e-100	300	CG44001	CG44001-PE
TR5761|c0_g1_i1	FBpp0306251	54930	71	30	1	207	1	5	75	3.40e-20	82.4	CG44002	CG44002-PA
TR7639|c0_g1_i1	FBpp0306251	40741	135	80	0	407	3	195	329	1.50e-32	120	CG44002	CG44002-PA
TR7639|c1_g1_i3	FBpp0306251	54167	72	33	0	108	323	5	76	1.28e-16	77.8	CG44002	CG44002-PA
TR7639|c2_g1_i1	FBpp0306251	52941	102	45	1	3	308	20	118	2.02e-27	104	CG44002	CG44002-PA
TR7639|c2_g1_i2	FBpp0306251	49587	121	58	1	31	393	1	118	4.15e-32	118	CG44002	CG44002-PA
TR7639|c2_g1_i3	FBpp0306251	48101	79	38	1	32	268	43	118	2.87e-17	77.0	CG44002	CG44002-PA
TR7639|c3_g4_i1	FBpp0306251	45349	86	47	0	2	259	224	309	2.45e-20	84.7	CG44002	CG44002-PA
TR9797|c0_g1_i1	FBpp0306251	58025	81	34	0	25	267	1	81	1.97e-23	94.4	CG44002	CG44002-PA
TR9797|c0_g3_i1	FBpp0306251	58025	81	34	0	25	267	1	81	1.51e-23	94.4	CG44002	CG44002-PA
TR9826|c1_g1_i1	FBpp0306251	40594	101	59	1	75	377	1	100	7.97e-17	75.9	CG44002	CG44002-PA
TR12279|c0_g2_i1	FBpp0306251	42373	59	34	0	2	178	252	310	4.22e-13	62.8	CG44002	CG44002-PA
TR12543|c0_g1_i1	FBpp0306251	51562	64	31	0	64	255	5	68	5.80e-18	76.6	CG44002	CG44002-PA
TR12717|c5_g1_i2	FBpp0306251	56000	100	44	0	46	345	1	100	5.05e-34	124	CG44002	CG44002-PA
TR12717|c5_g1_i3	FBpp0306251	33824	272	105	4	46	636	1	272	9.22e-42	144	CG44002	CG44002-PA
TR12717|c5_g1_i4	FBpp0306251	39203	301	153	3	46	882	1	293	9.89e-64	204	CG44002	CG44002-PA
TR12717|c6_g1_i1	FBpp0306251	50694	144	71	0	86	517	202	345	1.41e-43	152	CG44002	CG44002-PA
TR12717|c6_g1_i2	FBpp0306251	53982	113	52	0	8	346	233	345	1.38e-35	127	CG44002	CG44002-PA
TR13887|c0_g1_i1	FBpp0306251	62687	67	25	0	52	252	5	71	6.50e-23	90.1	CG44002	CG44002-PA
TR3261|c0_g1_i1	FBpp0306248	87297	370	47	0	20	1129	1	370	0.0	638	CG44005	CG44005-PB
TR4677|c0_g1_i1	FBpp0306249	33577	274	153	10	1880	1095	1	257	1.56e-27	115	CG44006	CG44006-PA
TR1913|c0_g1_i1	FBpp0306260	68333	60	19	0	274	453	20	79	9.92e-23	90.5	CG44008	CG44008-PA
TR1913|c0_g1_i2	FBpp0306260	68333	60	19	0	274	453	20	79	3.62e-23	90.5	CG44008	CG44008-PA
TR7881|c0_g1_i1	FBpp0306269	65455	220	73	1	45	704	1	217	2.55e-109	317	CG44014	CG44014-PA
TR7881|c0_g1_i2	FBpp0306269	66514	218	70	1	45	698	1	215	3.32e-109	317	CG44014	CG44014-PA
TR7881|c0_g1_i3	FBpp0306269	65000	220	74	1	49	708	1	217	9.65e-109	316	CG44014	CG44014-PA
TR7881|c0_g1_i4	FBpp0306269	67532	77	25	0	1	231	103	179	4.04e-37	124	CG44014	CG44014-PA
TR4675|c0_g1_i1	FBpp0073527	68615	325	74	5	196	1170	1	297	6.22e-134	395	CG4404	CG4404-PA
TR11316|c1_g1_i1	FBpp0073528	75786	318	71	2	189	1127	6	322	4.66e-177	499	CG4407	CG4407-PA
TR11316|c1_g1_i2	FBpp0073528	55340	103	40	2	59	352	6	107	5.77e-23	91.3	CG4407	CG4407-PA
TR11316|c1_g1_i3	FBpp0073528	75786	318	71	2	59	997	6	322	5.99e-179	498	CG4407	CG4407-PA
TR11316|c1_g1_i4	FBpp0073528	67568	148	42	2	111	539	6	152	1.77e-58	186	CG4407	CG4407-PA
TR11316|c1_g1_i5	FBpp0073528	55340	103	40	2	111	404	6	107	1.09e-22	91.3	CG4407	CG4407-PA
TR3034|c0_g1_i1	FBpp0083823	84494	316	46	2	67	1014	48	360	0.0	561	CG4408	CG4408-PA
TR3034|c0_g1_i2	FBpp0308683	79583	240	46	2	1	720	13	249	8.85e-131	377	CG4408	CG4408-PB
TR3034|c0_g1_i3	FBpp0308683	78977	176	35	1	2	529	4	177	3.83e-90	271	CG4408	CG4408-PB
TR3034|c0_g1_i4	FBpp0083823	86437	435	56	2	67	1371	48	479	0.0	786	CG4408	CG4408-PA
TR3034|c0_g1_i5	FBpp0308683	90323	93	9	0	3	281	241	333	1.04e-59	189	CG4408	CG4408-PB
TR3034|c0_g1_i6	FBpp0083823	83940	467	72	2	2	1402	16	479	0.0	805	CG4408	CG4408-PA
TR3034|c0_g1_i7	FBpp0308683	82036	167	28	1	1	501	13	177	2.27e-88	266	CG4408	CG4408-PB
TR3034|c0_g1_i8	FBpp0308683	89423	104	11	0	3	314	241	344	4.87e-66	206	CG4408	CG4408-PB
TR3034|c0_g1_i9	FBpp0308683	79771	262	50	2	1	786	13	271	3.40e-145	415	CG4408	CG4408-PB
TR3034|c0_g1_i10	FBpp0083823	80153	262	49	2	1	786	25	283	9.30e-146	417	CG4408	CG4408-PA
TR3034|c0_g1_i11	FBpp0308683	77108	249	54	2	2	748	4	249	6.16e-132	381	CG4408	CG4408-PB
TR3034|c0_g1_i12	FBpp0308683	82036	167	28	1	1	501	13	177	3.76e-89	268	CG4408	CG4408-PB
TR3034|c0_g1_i13	FBpp0083823	82842	373	61	2	1	1119	25	394	0.0	634	CG4408	CG4408-PA
TR3034|c0_g1_i14	FBpp0308683	90909	77	7	0	3	233	241	317	3.08e-51	166	CG4408	CG4408-PB
TR2538|c0_g1_i1	FBpp0306886	77576	165	23	3	79	573	394	544	1.06e-33	128	CG44085	CG44085-PO
TR2538|c0_g1_i2	FBpp0306886	77622	143	20	2	114	542	414	544	1.11e-32	125	CG44085	CG44085-PO
TR4920|c0_g1_i1	FBpp0306886	80563	1065	178	10	293	3451	943	1990	0.0	1065	CG44085	CG44085-PO
TR4920|c0_g2_i1	FBpp0306887	93366	407	26	1	7	1227	1825	2230	0.0	775	CG44085	CG44085-PP
TR8668|c3_g1_i1	FBpp0306875	84828	145	20	2	47	475	692	836	4.38e-61	203	CG44085	CG44085-PC
TR8668|c3_g1_i2	FBpp0306876	87055	309	33	4	47	967	615	918	3.24e-142	434	CG44085	CG44085-PD
TR8668|c3_g1_i3	FBpp0306876	85437	309	29	5	47	940	615	918	4.46e-133	409	CG44085	CG44085-PD
TR8668|c3_g1_i4	FBpp0306886	83333	84	13	1	47	295	577	660	1.18e-36	130	CG44085	CG44085-PO
TR8668|c3_g1_i5	FBpp0306887	90476	105	9	1	47	361	588	691	3.26e-44	153	CG44085	CG44085-PP
TR8668|c3_g1_i6	FBpp0306875	86207	145	19	1	47	478	692	836	2.03e-59	199	CG44085	CG44085-PC
TR8668|c3_g1_i7	FBpp0306886	83562	73	11	1	1	216	632	704	8.81e-27	103	CG44085	CG44085-PO
TR8668|c3_g1_i8	FBpp0306886	84932	73	10	1	1	216	632	704	3.71e-26	100	CG44085	CG44085-PO
TR10525|c1_g1_i1	FBpp0306886	91463	82	6	1	263	21	1	82	2.68e-35	128	CG44085	CG44085-PO
TR10525|c2_g2_i1	FBpp0306877	80286	350	53	8	1137	109	18	358	2.70e-99	316	CG44085	CG44085-PH
TR10525|c2_g2_i2	FBpp0306887	82836	134	19	3	660	268	149	281	7.72e-41	148	CG44085	CG44085-PP
TR3501|c0_g1_i1	FBpp0306979	56522	92	32	3	95	364	81	166	1.91e-19	83.2	CG44098	CG44098-PD
TR3501|c1_g1_i1	FBpp0306978	96414	251	9	0	2	754	202	452	0.0	524	CG44098	CG44098-PC
TR9770|c0_g1_i1	FBpp0306977	88333	60	7	0	50	229	553	612	2.62e-29	111	CG44098	CG44098-PB
TR9770|c0_g2_i1	FBpp0306977	88333	60	7	0	50	229	553	612	2.62e-29	111	CG44098	CG44098-PB
TR9770|c3_g1_i1	FBpp0306978	98876	89	1	0	268	2	643	731	3.17e-47	160	CG44098	CG44098-PC
TR7256|c0_g1_i1	FBpp0307445	82456	57	10	0	578	408	1	57	8.80e-16	70.1	CG44141	CG44141-PA
TR3278|c0_g1_i1	FBpp0083250	66310	374	87	5	1213	122	1	345	8.40e-169	477	CG4424	CG4424-PA
TR3278|c0_g1_i2	FBpp0083250	83594	128	21	0	505	122	218	345	2.99e-77	234	CG4424	CG4424-PA
TR10463|c0_g1_i1	FBpp0308229	91429	70	6	0	92	301	1	70	4.61e-41	132	CG44242	CG44242-PA
TR10463|c0_g1_i2	FBpp0308230	91250	80	7	0	92	331	1	80	5.85e-28	100	CG44242	CG44242-PB
TR10463|c0_g1_i3	FBpp0308229	91429	70	6	0	92	301	1	70	2.87e-41	132	CG44242	CG44242-PA
TR10463|c0_g1_i4	FBpp0308230	91250	80	7	0	92	331	1	80	3.82e-28	100	CG44242	CG44242-PB
TR5420|c0_g1_i1	FBpp0308239	89245	437	42	3	1643	345	1	436	0.0	586	CG44245	CG44245-PA
TR12714|c0_g1_i1	FBpp0308248	67910	134	28	2	357	1	258	391	1.61e-53	173	CG44249	CG44249-PA
TR12714|c0_g2_i1	FBpp0308248	64706	102	21	2	261	1	258	359	2.89e-34	121	CG44249	CG44249-PA
TR12714|c2_g1_i1	FBpp0308248	70886	79	23	0	53	289	1	79	1.29e-31	116	CG44249	CG44249-PA
TR12714|c2_g1_i2	FBpp0308248	58871	124	51	0	53	424	1	124	2.13e-39	137	CG44249	CG44249-PA
TR12714|c4_g1_i1	FBpp0308248	73171	123	32	1	370	2	140	261	8.16e-44	148	CG44249	CG44249-PA
TR2180|c0_g1_i1	FBpp0308250	93603	297	19	0	78	968	1	297	0.0	567	CG44250	CG44250-PC
TR2180|c0_g1_i2	FBpp0308249	94056	286	17	0	90	947	1	286	0.0	549	CG44250	CG44250-PB
TR8562|c0_g1_i1	FBpp0308252	92593	54	4	0	226	65	397	450	5.07e-29	107	CG44251	CG44251-PB
TR3229|c0_g1_i1	FBpp0309315	92000	125	9	1	131	502	1	125	6.02e-60	192	CG44325	CG44325-PE
TR3229|c0_g1_i3	FBpp0309314	91096	146	12	1	131	565	1	146	2.29e-74	231	CG44325	CG44325-PD
TR11967|c0_g1_i1	FBpp0308719	68889	45	14	0	207	73	15	59	1.61e-15	67.8	CG44325	CG44325-PA
TR10487|c1_g1_i1	FBpp0309294	81203	133	18	2	1	384	118	248	6.17e-25	99.0	CG44422	CG44422-PA
TR10487|c1_g1_i2	FBpp0309296	78626	131	21	2	1	378	118	246	1.37e-20	86.3	CG44422	CG44422-PC
TR10487|c2_g1_i2	FBpp0309299	82601	592	66	7	3585	1849	1	568	0.0	672	CG44422	CG44422-PF
TR11265|c0_g1_i1	FBpp0088493	93617	235	12	2	398	1096	121	354	2.93e-144	348	CG4452	CG4452-PA
TR11265|c0_g1_i2	FBpp0088493	97537	203	4	1	314	922	121	322	3.04e-118	315	CG4452	CG4452-PA
TR11265|c0_g1_i3	FBpp0088493	95211	355	14	2	133	1191	1	354	0.0	598	CG4452	CG4452-PA
TR11265|c0_g1_i4	FBpp0088493	95107	327	13	2	132	1106	29	354	0.0	543	CG4452	CG4452-PA
TR11503|c0_g1_i1	FBpp0080394	88525	122	13	1	135	497	1	122	5.20e-48	162	CG4455	CG4455-PA
TR11444|c0_g1_i1	FBpp0292526	85586	111	16	0	40	372	1	111	6.88e-69	203	CG4456	CG4456-PD
TR9330|c0_g1_i1	FBpp0083258	94565	92	5	0	276	1	242	333	1.80e-55	181	CG4459	CG4459-PA
TR11444|c1_g1_i1	FBpp0076180	95000	200	10	0	335	934	1	200	1.18e-126	363	CG4461	CG4461-PA
TR11444|c1_g1_i2	FBpp0076180	95882	170	7	0	1	510	31	200	8.40e-109	310	CG4461	CG4461-PA
TR6248|c0_g1_i1	FBpp0083259	93913	575	33	1	1840	116	1	573	0.0	1073	CG4462	CG4462-PA
TR10291|c0_g1_i1	FBpp0110098	99020	102	1	0	3	308	437	538	1.18e-62	205	CG4467	CG4467-PB
TR12411|c0_g1_i1	FBpp0076158	91038	212	13	1	203	820	1	212	1.80e-132	389	CG4476	CG4476-PB
TR12411|c1_g1_i1	FBpp0076158	93112	421	29	0	1396	134	209	629	0.0	776	CG4476	CG4476-PB
TR12411|c1_g1_i2	FBpp0076158	93112	421	29	0	1396	134	209	629	0.0	776	CG4476	CG4476-PB
TR1632|c0_g1_i1	FBpp0310160	100000	71	0	0	253	41	617	687	6.25e-45	153	CG44838	CG44838-PE
TR6144|c2_g3_i1	FBpp0310160	85992	514	52	7	1801	272	1	498	0.0	655	CG44838	CG44838-PE
TR5412|c0_g1_i1	FBpp0292074	94477	507	27	1	59	1579	1	506	0.0	684	CG4497	CG4497-PB
TR2210|c0_g1_i1	FBpp0310525	92000	75	6	0	3	227	276	350	5.43e-36	127	CG45002	CG45002-PG
TR5155|c0_g1_i1	FBpp0310523	95918	98	3	1	345	52	916	1012	1.29e-59	197	CG45002	CG45002-PE
TR5155|c1_g1_i1	FBpp0310524	100000	90	0	0	270	1	801	890	1.67e-61	201	CG45002	CG45002-PF
TR11756|c0_g1_i1	FBpp0310527	84483	116	9	1	322	2	175	290	1.87e-28	108	CG45002	CG45002-PI
TR7900|c0_g1_i1	FBpp0079045	87908	306	31	2	1548	649	1	306	4.57e-164	472	CG4502	CG4502-PA
TR7900|c0_g1_i2	FBpp0079045	96899	129	4	0	1036	650	178	306	3.24e-89	270	CG4502	CG4502-PA
TR7681|c0_g1_i1	FBpp0310734	97500	80	2	0	397	636	62	141	3.60e-40	138	CG45049	CG45049-PE
TR7681|c0_g1_i2	FBpp0310734	98585	212	3	0	765	1400	62	273	1.30e-119	370	CG45049	CG45049-PE
TR7681|c0_g2_i1	FBpp0310734	80556	36	7	0	1	108	34	69	3.41e-12	62.0	CG45049	CG45049-PE
TR7681|c0_g1_i3	FBpp0310734	98462	65	1	0	362	556	15	79	1.50e-39	136	CG45049	CG45049-PE
TR7681|c0_g1_i4	FBpp0310734	97638	127	3	0	373	753	15	141	8.64e-78	236	CG45049	CG45049-PE
TR7404|c0_g1_i1	FBpp0310741	98305	118	2	0	1055	1408	1	118	1.22e-49	169	CG45050	CG45050-PC
TR7404|c0_g1_i2	FBpp0310741	98305	118	2	0	1027	1380	1	118	1.02e-49	169	CG45050	CG45050-PC
TR13424|c0_g1_i1	FBpp0310743	100000	62	0	0	49	234	122	183	2.38e-37	138	CG45050	CG45050-PI
TR13424|c0_g1_i2	FBpp0310743	100000	62	0	0	49	234	122	183	6.27e-37	138	CG45050	CG45050-PI
TR13424|c0_g1_i3	FBpp0310743	100000	62	0	0	49	234	122	183	6.25e-37	138	CG45050	CG45050-PI
TR2193|c0_g1_i1	FBpp0310791	96667	30	1	0	91	2	1	30	3.28e-15	64.3	CG45061	CG45061-PA
TR5711|c0_g1_i1	FBpp0310796	99065	107	1	0	323	3	397	503	6.14e-72	225	CG45065	CG45065-PA
TR6627|c0_g1_i1	FBpp0310796	97590	83	2	0	3	251	301	383	1.44e-51	170	CG45065	CG45065-PA
TR681|c0_g1_i1	FBpp0310805	98876	89	1	0	3	269	66	154	2.37e-61	192	CG45071	CG45071-PA
TR681|c0_g2_i1	FBpp0310805	98876	89	1	0	3	269	66	154	2.37e-61	192	CG45071	CG45071-PA
TR5996|c0_g1_i1	FBpp0310815	96335	191	7	0	2784	2212	142	332	6.89e-112	351	CG45076	CG45076-PI
TR5996|c0_g1_i3	FBpp0310814	83333	72	8	1	453	238	535	602	1.74e-27	118	CG45076	CG45076-PH
TR5996|c0_g1_i4	FBpp0310814	93902	82	5	0	1308	1063	248	329	1.08e-44	165	CG45076	CG45076-PH
TR5996|c0_g2_i1	FBpp0310815	95000	60	3	0	582	403	273	332	4.51e-35	126	CG45076	CG45076-PI
TR12378|c0_g1_i1	FBpp0310817	98773	163	2	0	1843	1355	1	163	4.33e-109	326	CG45078	CG45078-PA
TR12378|c0_g1_i2	FBpp0310817	98773	163	2	0	1825	1337	1	163	3.68e-109	326	CG45078	CG45078-PA
TR12378|c0_g1_i4	FBpp0310817	98246	114	2	0	1696	1355	50	163	2.64e-72	229	CG45078	CG45078-PA
TR9733|c0_g1_i1	FBpp0310823	74419	43	11	0	234	106	1	43	2.29e-15	64.3	CG45080	CG45080-PA
TR6798|c0_g1_i3	FBpp0310914	87302	126	15	1	64	438	40	165	7.01e-66	206	CG45092	CG45092-PF
TR4826|c2_g1_i1	FBpp0291412	96585	205	7	0	1345	731	1	205	4.09e-130	377	CG4511	CG4511-PB
TR4826|c2_g1_i2	FBpp0291412	97436	156	4	0	468	1	36	191	3.90e-114	323	CG4511	CG4511-PB
TR130|c0_g2_i1	FBpp0311135	56075	107	47	0	385	65	2	108	4.11e-26	95.1	CG45116	CG45116-PA
TR4081|c0_g1_i1	FBpp0311425	77419	31	7	0	3	95	22	52	9.78e-14	52.0	CG45218	CG45218-PA
TR140|c0_g1_i1	FBpp0311576	82609	46	8	0	140	3	694	739	4.93e-20	85.9	CG45263	CG45263-PC
TR824|c0_g1_i1	FBpp0311578	97895	95	2	0	3	287	453	547	3.18e-61	201	CG45263	CG45263-PE
TR5112|c0_g1_i1	FBpp0311578	64103	78	12	2	374	183	687	762	1.49e-18	82.0	CG45263	CG45263-PE
TR5112|c1_g1_i1	FBpp0311578	66102	118	29	4	356	3	883	989	5.41e-30	113	CG45263	CG45263-PE
TR6971|c0_g1_i1	FBpp0311578	73256	86	16	4	1	258	1550	1628	1.43e-22	90.9	CG45263	CG45263-PE
TR9109|c0_g1_i1	FBpp0311578	84884	86	12	1	1296	1042	1791	1876	6.10e-31	127	CG45263	CG45263-PE
TR13230|c0_g1_i1	FBpp0311578	81199	367	51	9	2	1075	1191	1548	5.85e-138	431	CG45263	CG45263-PE
TR10759|c0_g1_i1	FBpp0310667	94056	673	39	1	2489	474	1	673	0.0	1080	CG4538	CG4538-PD
TR10759|c0_g1_i2	FBpp0310667	96533	548	18	1	2079	439	126	673	0.0	942	CG4538	CG4538-PD
TR10759|c0_g1_i3	FBpp0310667	95699	93	4	0	750	472	581	673	7.09e-38	140	CG4538	CG4538-PD
TR10759|c0_g1_i4	FBpp0310666	86598	97	12	1	288	1	213	309	2.75e-29	109	CG4538	CG4538-PC
TR6983|c0_g1_i1	FBpp0312443	45333	75	28	2	86	310	1	62	4.44e-16	68.2	CG45428	CG45428-PA
TR6548|c0_g1_i1	FBpp0077621	97097	689	20	0	193	2259	1	689	0.0	1304	CG4552	CG4552-PA
TR6548|c0_g1_i2	FBpp0077621	89333	75	8	0	1	225	494	568	4.84e-25	96.7	CG4552	CG4552-PA
TR4984|c0_g1_i1	FBpp0084214	91964	112	9	0	336	1	15	126	8.96e-70	213	CG4553	CG4553-PA
TR4984|c0_g1_i2	FBpp0084214	92063	126	10	0	378	1	1	126	4.72e-80	240	CG4553	CG4553-PA
TR4984|c0_g1_i3	FBpp0084214	90476	126	12	0	378	1	1	126	7.88e-79	237	CG4553	CG4553-PA
TR4984|c1_g1_i1	FBpp0084214	88462	234	27	0	2	703	124	357	8.64e-150	431	CG4553	CG4553-PA
TR4984|c1_g1_i3	FBpp0084214	87113	194	25	0	1	582	164	357	9.25e-123	351	CG4553	CG4553-PA
TR4984|c1_g1_i5	FBpp0084214	88462	234	27	0	2	703	124	357	7.10e-153	429	CG4553	CG4553-PA
TR4984|c1_g1_i6	FBpp0084214	86082	194	27	0	1	582	164	357	2.19e-122	350	CG4553	CG4553-PA
TR10260|c0_g1_i1	FBpp0071744	80508	118	23	0	356	3	532	649	5.60e-53	179	CG4554	CG4554-PA
TR10260|c0_g2_i1	FBpp0071744	82828	198	31	1	3	587	643	840	1.47e-98	313	CG4554	CG4554-PA
TR10260|c1_g1_i1	FBpp0071744	90154	518	51	0	1593	40	1	518	0.0	892	CG4554	CG4554-PA
TR13509|c0_g1_i1	FBpp0071744	90418	574	55	0	1724	3	905	1478	0.0	1084	CG4554	CG4554-PA
TR13509|c1_g1_i1	FBpp0071744	89980	509	49	1	1529	3	1450	1956	0.0	812	CG4554	CG4554-PA
TR13509|c1_g1_i2	FBpp0071744	90909	33	3	0	101	3	1671	1703	5.67e-12	61.2	CG4554	CG4554-PA
TR13509|c1_g2_i1	FBpp0071744	90446	785	74	1	3	2357	1950	2733	0.0	1260	CG4554	CG4554-PA
TR13509|c1_g2_i2	FBpp0071744	93388	242	16	0	3	728	1950	2191	1.80e-124	389	CG4554	CG4554-PA
TR13562|c0_g1_i1	FBpp0070954	91872	935	73	2	278	3079	1	933	0.0	1287	CG4557	CG4557-PA
TR733|c0_g1_i1	FBpp0289414	97297	148	4	0	940	497	238	385	1.57e-91	278	CG4558	CG4558-PB
TR733|c0_g2_i1	FBpp0070955	89256	242	26	0	172	897	3	244	4.41e-161	454	CG4558	CG4558-PA
TR733|c0_g2_i2	FBpp0070955	88745	231	26	0	172	864	3	233	6.12e-153	433	CG4558	CG4558-PA
TR431|c0_g1_i1	FBpp0303067	96226	159	6	0	479	3	856	1014	1.00e-91	290	CG4562	CG4562-PC
TR1117|c1_g1_i1	FBpp0303068	95652	115	5	0	3	347	433	547	1.70e-71	229	CG4562	CG4562-PD
TR2401|c0_g1_i1	FBpp0303067	99187	123	1	0	2	370	1042	1164	7.62e-82	261	CG4562	CG4562-PC
TR10033|c0_g1_i1	FBpp0303068	97605	167	4	0	2	502	138	304	7.93e-111	337	CG4562	CG4562-PD
TR12414|c0_g1_i1	FBpp0303069	88557	201	1	1	2	538	1208	1408	9.25e-114	355	CG4562	CG4562-PE
TR8274|c0_g1_i1	FBpp0112128	83333	48	8	0	61	204	218	265	9.97e-24	90.9	CG4565	CG4565-PB
TR8274|c0_g1_i3	FBpp0112128	83871	155	25	0	1	465	111	265	2.33e-94	275	CG4565	CG4565-PB
TR8274|c0_g1_i4	FBpp0112128	83333	48	8	0	74	217	218	265	8.07e-23	88.6	CG4565	CG4565-PB
TR8274|c0_g1_i7	FBpp0112128	81935	155	28	0	1	465	111	265	9.87e-93	270	CG4565	CG4565-PB
TR2925|c0_g1_i3	FBpp0081764	82609	115	17	2	1	336	123	237	6.46e-63	192	CG4570	CG4570-PA
TR9182|c0_g1_i1	FBpp0291533	93154	482	33	0	2519	1074	1	482	0.0	944	CG4572	CG4572-PD
TR9182|c0_g1_i2	FBpp0291533	93154	482	33	0	2519	1074	1	482	0.0	946	CG4572	CG4572-PD
TR9182|c0_g1_i3	FBpp0291533	92946	482	34	0	2519	1074	1	482	0.0	946	CG4572	CG4572-PD
TR9182|c0_g1_i4	FBpp0291533	93361	482	32	0	2523	1078	1	482	0.0	946	CG4572	CG4572-PD
TR9182|c0_g1_i5	FBpp0291533	93361	482	32	0	2523	1078	1	482	0.0	948	CG4572	CG4572-PD
TR2|c0_g1_i1	FBpp0082634	92405	79	6	0	237	1	470	548	1.01e-46	157	CG4576	CG4576-PA
TR2|c0_g2_i1	FBpp0082634	93671	79	5	0	237	1	470	548	6.63e-47	158	CG4576	CG4576-PA
TR1697|c0_g1_i1	FBpp0082634	88750	80	9	0	241	2	72	151	8.60e-45	152	CG4576	CG4576-PA
TR532|c0_g4_i1	FBpp0077622	86667	300	31	4	47	940	153	445	1.98e-164	473	CG4577	CG4577-PA
TR666|c0_g1_i1	FBpp0070963	93678	174	11	0	522	1	18	191	1.39e-105	317	CG4586	CG4586-PA
TR666|c1_g1_i1	FBpp0070963	95000	80	4	0	1	240	190	269	3.71e-37	131	CG4586	CG4586-PA
TR9833|c0_g1_i1	FBpp0070963	92035	226	18	0	698	21	309	534	3.25e-148	429	CG4586	CG4586-PA
TR9833|c1_g1_i1	FBpp0070963	89474	133	14	0	540	142	545	677	2.88e-81	254	CG4586	CG4586-PA
TR6055|c0_g1_i1	FBpp0304022	91135	282	25	0	949	104	1	282	0.0	513	CG4592	CG4592-PB
TR6055|c0_g1_i2	FBpp0304022	91892	74	6	0	224	3	175	248	1.79e-44	144	CG4592	CG4592-PB
TR6055|c0_g1_i3	FBpp0304022	91489	282	24	0	949	104	1	282	0.0	516	CG4592	CG4592-PB
TR6055|c0_g1_i4	FBpp0304022	93605	172	11	0	619	104	111	282	5.05e-111	319	CG4592	CG4592-PB
TR6055|c0_g1_i5	FBpp0304022	91603	131	11	0	496	104	152	282	3.30e-86	254	CG4592	CG4592-PB
TR6055|c0_g1_i6	FBpp0304022	92063	63	5	0	292	104	220	282	4.63e-37	126	CG4592	CG4592-PB
TR777|c0_g1_i1	FBpp0309989	97129	209	6	0	787	161	1	209	1.26e-153	429	CG4593	CG4593-PB
TR2004|c0_g1_i1	FBpp0304021	83577	274	45	0	108	929	1	274	5.09e-173	482	CG4594	CG4594-PB
TR2004|c0_g1_i2	FBpp0304021	82117	274	49	0	108	929	1	274	1.01e-167	470	CG4594	CG4594-PB
TR2004|c0_g1_i3	FBpp0304021	84116	277	44	0	108	938	1	277	1.80e-175	487	CG4594	CG4594-PB
TR2004|c0_g1_i4	FBpp0304021	83214	280	47	0	108	947	1	280	5.00e-174	484	CG4594	CG4594-PB
TR2004|c0_g1_i5	FBpp0304021	83577	274	45	0	123	944	1	274	6.31e-173	482	CG4594	CG4594-PB
TR2004|c0_g1_i6	FBpp0304021	84307	274	43	0	123	944	1	274	6.09e-173	483	CG4594	CG4594-PB
TR6686|c0_g1_i1	FBpp0304781	93238	281	19	0	58	900	1	281	0.0	523	CG4598	CG4598-PB
TR6686|c0_g1_i2	FBpp0304781	93462	260	17	0	58	837	1	260	7.26e-175	484	CG4598	CG4598-PB
TR6686|c0_g1_i3	FBpp0304781	93950	281	17	0	58	900	1	281	0.0	526	CG4598	CG4598-PB
TR6686|c0_g1_i4	FBpp0304781	94118	136	8	0	58	465	1	136	4.36e-83	246	CG4598	CG4598-PB
TR6686|c0_g1_i5	FBpp0304781	93594	281	18	0	58	900	1	281	0.0	525	CG4598	CG4598-PB
TR586|c0_g1_i1	FBpp0303184	89323	384	27	3	1745	597	1	371	0.0	646	CG4603	CG4603-PB
TR586|c0_g1_i3	FBpp0303184	97656	128	3	0	980	597	244	371	2.23e-85	262	CG4603	CG4603-PB
TR2708|c0_g1_i1	FBpp0070974	95066	527	20	3	463	2031	1	525	0.0	909	CG4607	CG4607-PB
TR2708|c0_g1_i2	FBpp0070974	95636	527	21	2	463	2043	1	525	0.0	923	CG4607	CG4607-PB
TR12150|c0_g1_i1	FBpp0071745	96500	200	7	0	52	651	54	253	1.02e-138	403	CG4610	CG4610-PA
TR12150|c0_g1_i2	FBpp0071745	98980	98	1	0	52	345	54	151	6.45e-65	207	CG4610	CG4610-PA
TR12150|c0_g1_i3	FBpp0071745	96386	83	3	0	3	251	171	253	1.30e-49	165	CG4610	CG4610-PA
TR12150|c1_g1_i1	FBpp0071745	94673	413	22	0	1364	126	240	652	0.0	743	CG4610	CG4610-PA
TR12150|c1_g1_i2	FBpp0071745	95227	419	20	0	1259	3	240	658	0.0	761	CG4610	CG4610-PA
TR12150|c1_g1_i3	FBpp0071745	97059	102	3	0	308	3	270	371	1.69e-66	211	CG4610	CG4610-PA
TR3330|c0_g1_i1	FBpp0076868	77654	179	39	1	65	598	1	179	2.20e-72	232	CG4611	CG4611-PA
TR3330|c0_g1_i2	FBpp0076868	84397	141	22	0	23	445	39	179	2.86e-59	195	CG4611	CG4611-PA
TR3330|c0_g1_i3	FBpp0076868	87340	703	88	1	65	2170	1	703	0.0	1146	CG4611	CG4611-PA
TR3330|c0_g1_i4	FBpp0076868	89804	255	26	0	3	767	359	613	3.51e-148	430	CG4611	CG4611-PA
TR3330|c0_g1_i5	FBpp0076868	82979	141	24	0	23	445	39	179	5.43e-58	191	CG4611	CG4611-PA
TR7697|c2_g2_i1	FBpp0297274	99495	198	1	0	3024	2431	110	307	9.74e-135	415	CG4612	CG4612-PC
TR14383|c1_g1_i4	FBpp0070979	90127	314	30	1	1835	894	1	313	0.0	555	CG4615	CG4615-PA
TR4727|c0_g1_i1	FBpp0303740	81818	418	71	3	1590	352	1	418	0.0	567	CG4617	CG4617-PC
TR8894|c1_g1_i1	FBpp0289777	83363	571	94	1	66	1778	1	570	0.0	998	CG4619	CG4619-PB
TR4739|c0_g1_i1	FBpp0289717	73272	434	107	3	73	1362	1	429	0.0	578	CG4622	CG4622-PC
TR4739|c0_g2_i1	FBpp0289717	81818	132	22	1	459	70	422	553	6.16e-54	178	CG4622	CG4622-PC
TR7340|c0_g1_i1	FBpp0086851	75962	208	46	2	54	677	1	204	2.69e-116	331	CG4627	CG4627-PA
TR7340|c0_g1_i2	FBpp0086851	75481	208	47	2	47	670	1	204	1.00e-115	330	CG4627	CG4627-PA
TR7519|c0_g1_i1	FBpp0401443	94455	523	23	3	2774	1215	1	520	0.0	879	CG46280	CG46280-PB
TR7519|c0_g1_i2	FBpp0401443	94990	479	18	3	2641	1214	45	520	0.0	796	CG46280	CG46280-PB
TR6840|c0_g1_i2	FBpp0304826	94046	571	32	2	4374	2665	1	570	0.0	1079	CG4629	CG4629-PF
TR771|c0_g1_i1	FBpp0086878	92727	55	4	0	173	337	12	66	4.61e-29	109	CG4630	CG4630-PA
TR771|c1_g1_i1	FBpp0086878	85864	382	48	1	1	1128	59	440	0.0	666	CG4630	CG4630-PA
TR771|c1_g1_i2	FBpp0086878	89130	506	54	1	1	1518	59	563	0.0	855	CG4630	CG4630-PA
TR771|c1_g1_i3	FBpp0086878	82031	128	23	0	1	384	59	186	1.77e-73	229	CG4630	CG4630-PA
TR1463|c0_g1_i1	FBpp0401604	100000	145	0	0	435	1	148	292	1.55e-83	257	CG46301	CG46301-PD
TR7592|c0_g1_i1	FBpp0402851	53020	149	69	1	2459	2016	22	170	2.82e-44	158	CG46302	CG46302-PA
TR7592|c0_g1_i2	FBpp0402851	53020	149	69	1	2435	1992	22	170	2.76e-44	158	CG46302	CG46302-PA
TR7592|c0_g1_i3	FBpp0402851	55882	170	74	1	2522	2016	1	170	7.95e-55	187	CG46302	CG46302-PA
TR7592|c0_g1_i4	FBpp0402851	55882	170	74	1	2578	2072	1	170	8.93e-55	187	CG46302	CG46302-PA
TR7592|c0_g1_i5	FBpp0402851	55882	170	74	1	1428	922	1	170	5.70e-57	187	CG46302	CG46302-PA
TR7592|c0_g1_i6	FBpp0402851	55882	170	74	1	1336	830	1	170	2.85e-57	187	CG46302	CG46302-PA
TR7592|c0_g1_i7	FBpp0402851	53020	149	69	1	1353	910	22	170	8.75e-46	158	CG46302	CG46302-PA
TR7592|c0_g1_i8	FBpp0402851	53020	149	69	1	2515	2072	22	170	2.98e-44	158	CG46302	CG46302-PA
TR7592|c0_g1_i9	FBpp0402851	53020	149	69	1	1273	830	22	170	5.28e-46	158	CG46302	CG46302-PA
TR7592|c0_g1_i10	FBpp0402851	55882	170	74	1	1416	910	1	170	5.23e-57	187	CG46302	CG46302-PA
TR7592|c0_g1_i11	FBpp0402851	53020	149	69	1	1285	842	22	170	5.70e-46	158	CG46302	CG46302-PA
TR7592|c0_g1_i12	FBpp0402851	55882	170	74	1	1348	842	1	170	3.13e-57	187	CG46302	CG46302-PA
TR7592|c0_g1_i13	FBpp0402851	55882	170	74	1	2498	1992	1	170	7.54e-55	187	CG46302	CG46302-PA
TR7592|c0_g1_i14	FBpp0402851	53020	149	69	1	1365	922	22	170	9.40e-46	158	CG46302	CG46302-PA
TR5525|c0_g1_i1	FBpp0402852	48649	74	35	2	473	261	1	74	3.16e-13	63.5	CG46303	CG46303-PA
TR5525|c0_g1_i2	FBpp0402852	56818	88	35	2	490	236	1	88	2.61e-25	95.1	CG46303	CG46303-PA
TR7714|c0_g1_i1	FBpp0422656	89956	229	23	0	146	832	16	244	1.40e-153	441	CG46338	CG46338-PB
TR4896|c0_g1_i1	FBpp0422662	88641	1074	116	4	734	3946	1	1071	0.0	1910	CG46339	CG46339-PE
TR8379|c0_g1_i1	FBpp0423182	100000	29	0	0	620	706	1	29	3.00e-13	69.3	CG46385	CG46385-PF
TR10550|c0_g1_i3	FBpp0423182	67114	298	88	3	3394	2507	483	772	8.81e-75	265	CG46385	CG46385-PF
TR10550|c0_g1_i10	FBpp0423182	67114	298	88	3	3398	2511	483	772	8.06e-75	265	CG46385	CG46385-PF
TR10550|c0_g1_i11	FBpp0423182	67114	298	88	3	3399	2512	483	772	8.12e-75	265	CG46385	CG46385-PF
TR10550|c0_g1_i18	FBpp0423182	67114	298	88	3	3396	2509	483	772	8.06e-75	265	CG46385	CG46385-PF
TR7144|c0_g1_i1	FBpp0310242	83657	361	54	2	1527	457	1	360	1.23e-173	494	CG4645	CG4645-PB
TR5290|c0_g1_i1	FBpp0311588	95425	153	7	0	30	488	1	153	2.33e-107	310	CG4646	CG4646-PB
TR5290|c0_g1_i2	FBpp0311588	94771	153	8	0	28	486	1	153	2.41e-106	308	CG4646	CG4646-PB
TR5290|c0_g1_i3	FBpp0311588	94771	153	8	0	28	486	1	153	1.85e-108	308	CG4646	CG4646-PB
TR6605|c0_g1_i1	FBpp0290909	61538	117	45	0	1	351	178	294	9.55e-47	152	CG4650	CG4650-PB
TR6605|c0_g2_i1	FBpp0290909	57447	94	40	0	1	282	201	294	5.00e-33	116	CG4650	CG4650-PB
TR6605|c0_g3_i1	FBpp0290909	59794	97	39	0	3	293	198	294	2.47e-36	125	CG4650	CG4650-PB
TR13097|c0_g1_i1	FBpp0290909	73810	84	22	0	254	3	23	106	8.96e-43	140	CG4650	CG4650-PB
TR13133|c0_g1_i1	FBpp0074095	76543	162	38	0	62	547	25	186	1.23e-90	265	CG4653	CG4653-PA
TR13133|c0_g2_i1	FBpp0074095	76761	142	33	0	62	487	25	166	4.51e-80	238	CG4653	CG4653-PA
TR10756|c1_g1_i1	FBpp0310304	93573	529	29	2	292	1872	1	526	0.0	1034	CG4658	CG4658-PD
TR10756|c1_g1_i2	FBpp0310304	93573	529	29	2	292	1872	1	526	0.0	1034	CG4658	CG4658-PD
TR10756|c1_g1_i3	FBpp0310304	93573	529	29	2	292	1872	1	526	0.0	1034	CG4658	CG4658-PD
TR10756|c1_g1_i4	FBpp0310305	88976	127	9	2	71	445	1	124	6.38e-71	221	CG4658	CG4658-PE
TR5239|c0_g1_i1	FBpp0070851	82971	276	32	2	183	1010	1	261	3.22e-142	408	CG4660	CG4660-PA
TR5239|c0_g1_i2	FBpp0070851	82609	276	33	2	219	1046	1	261	1.57e-141	407	CG4660	CG4660-PA
TR9936|c0_g1_i1	FBpp0083224	90476	315	28	1	947	3	1	313	9.38e-170	481	CG4662	CG4662-PB
TR9936|c0_g1_i2	FBpp0083224	92157	102	6	1	306	1	189	288	1.98e-54	176	CG4662	CG4662-PB
TR9936|c0_g1_i3	FBpp0083224	86585	82	9	1	248	3	234	313	9.66e-38	131	CG4662	CG4662-PB
TR9936|c0_g1_i4	FBpp0290338	90997	311	27	1	935	3	1	310	1.18e-175	495	CG4662	CG4662-PC
TR9936|c0_g1_i5	FBpp0083224	82727	110	16	1	332	3	207	313	1.25e-49	165	CG4662	CG4662-PB
TR9936|c0_g1_i6	FBpp0290338	87619	105	12	1	317	3	207	310	2.53e-59	190	CG4662	CG4662-PC
TR9936|c0_g2_i1	FBpp0290338	99495	198	1	0	878	285	279	476	4.01e-144	414	CG4662	CG4662-PC
TR9936|c0_g2_i2	FBpp0307017	99074	216	2	0	925	278	279	494	5.34e-157	448	CG4662	CG4662-PE
TR9936|c0_g2_i3	FBpp0083224	87500	32	4	0	379	284	448	479	5.01e-13	65.5	CG4662	CG4662-PB
TR9936|c0_g2_i4	FBpp0307017	98780	82	1	0	426	181	413	494	3.42e-53	175	CG4662	CG4662-PE
TR9936|c0_g2_i5	FBpp0083224	87500	32	4	0	379	284	448	479	5.01e-13	65.5	CG4662	CG4662-PB
TR9936|c0_g2_i6	FBpp0290338	99254	134	1	0	685	284	343	476	2.94e-93	281	CG4662	CG4662-PC
TR12301|c0_g3_i1	FBpp0311824	98870	177	2	0	283	813	17	193	2.39e-128	367	CG4666	CG4666-PB
TR12301|c0_g3_i2	FBpp0311824	98870	177	2	0	283	813	17	193	2.39e-128	367	CG4666	CG4666-PB
TR3623|c0_g1_i1	FBpp0086856	90141	142	14	0	426	1	6	147	8.46e-97	280	CG4676	CG4676-PA
TR3623|c0_g2_i1	FBpp0086856	88095	126	15	0	378	1	22	147	8.04e-83	244	CG4676	CG4676-PA
TR5743|c0_g1_i1	FBpp0289311	98718	156	2	0	1	468	131	286	4.68e-112	327	CG4678	CG4678-PF
TR5743|c0_g1_i2	FBpp0289312	98485	132	2	0	1	396	131	262	2.47e-93	278	CG4678	CG4678-PG
TR6409|c0_g1_i1	FBpp0308862	95556	45	2	0	16	150	360	404	1.99e-22	89.0	CG4678	CG4678-PK
TR3623|c1_g1_i1	FBpp0086872	90031	652	65	0	108	2063	1	652	0.0	1218	CG4679	CG4679-PA
TR5208|c0_g1_i1	FBpp0306422	91160	181	16	0	865	323	1	181	1.68e-120	343	CG4686	CG4686-PB
TR5208|c0_g1_i2	FBpp0306422	90000	160	16	0	482	3	1	160	1.16e-105	301	CG4686	CG4686-PB
TR7530|c1_g1_i1	FBpp0300613	97452	314	8	0	1120	179	1	314	0.0	643	CG4702	CG4702-PD
TR7530|c1_g1_i4	FBpp0300612	97552	286	7	0	1036	179	1	286	0.0	588	CG4702	CG4702-PC
TR7530|c1_g1_i5	FBpp0300613	97452	314	8	0	1120	179	1	314	0.0	643	CG4702	CG4702-PD
TR7530|c1_g1_i6	FBpp0300612	97552	286	7	0	1036	179	1	286	0.0	588	CG4702	CG4702-PC
TR7530|c1_g1_i7	FBpp0300613	94853	136	7	0	586	179	179	314	3.16e-92	275	CG4702	CG4702-PD
TR7104|c1_g1_i1	FBpp0072245	86647	674	88	2	51	2069	1	673	0.0	1018	CG4707	CG4707-PA
TR7904|c0_g1_i1	FBpp0310303	89087	504	54	1	96	1607	1	503	0.0	808	CG4709	CG4709-PB
TR7904|c0_g1_i2	FBpp0310303	87830	493	56	2	139	1608	1	492	0.0	773	CG4709	CG4709-PB
TR7904|c0_g1_i3	FBpp0310303	85855	304	42	1	96	1007	1	303	8.04e-157	449	CG4709	CG4709-PB
TR3619|c1_g1_i1	FBpp0311589	48014	277	86	7	274	1092	1	223	6.93e-60	195	CG4716	CG4716-PC
TR7705|c0_g1_i1	FBpp0300986	74725	91	23	0	275	3	26	116	3.48e-25	99.0	CG4733	CG4733-PD
TR7705|c0_g1_i2	FBpp0310665	74671	304	61	5	890	3	1	296	1.73e-78	265	CG4733	CG4733-PE
TR7705|c0_g1_i3	FBpp0310665	73820	233	45	5	677	3	72	296	5.88e-79	256	CG4733	CG4733-PE
TR7705|c0_g1_i4	FBpp0310665	74671	304	61	5	890	3	1	296	4.15e-79	266	CG4733	CG4733-PE
TR7705|c0_g1_i6	FBpp0310665	74671	304	61	5	890	3	1	296	1.12e-78	266	CG4733	CG4733-PE
TR10759|c0_g2_i1	FBpp0300986	90112	627	47	6	3	1859	269	888	0.0	1071	CG4733	CG4733-PD
TR10759|c0_g2_i2	FBpp0300986	98775	408	4	1	227	1447	403	810	0.0	797	CG4733	CG4733-PD
TR2776|c0_g1_i1	FBpp0086867	87069	116	15	0	5	352	171	286	3.33e-73	221	CG4734	CG4734-PA
TR9579|c1_g1_i1	FBpp0084307	89362	47	5	0	86	226	1	47	1.17e-12	61.2	CG4743	CG4743-PA
TR9579|c1_g2_i1	FBpp0084307	94949	297	15	0	95	985	1	297	2.13e-179	501	CG4743	CG4743-PA
TR9579|c1_g2_i2	FBpp0084307	95000	140	7	0	22	441	87	226	3.77e-90	264	CG4743	CG4743-PA
TR9579|c1_g2_i3	FBpp0084307	95133	226	11	0	34	711	1	226	1.47e-128	365	CG4743	CG4743-PA
TR538|c0_g1_i1	FBpp0079789	94284	1347	75	2	4635	595	68	1412	0.0	1848	CG4751	CG4751-PA
TR538|c0_g1_i2	FBpp0079789	94015	401	22	2	1239	37	938	1336	2.00e-147	453	CG4751	CG4751-PA
TR8663|c0_g1_i1	FBpp0071743	90909	66	6	0	2	199	588	653	5.96e-28	105	CG4752	CG4752-PA
TR8663|c1_g1_i1	FBpp0071743	95988	1296	49	2	51	3935	1	1294	0.0	2508	CG4752	CG4752-PA
TR8663|c1_g2_i1	FBpp0071743	98649	74	1	0	65	286	842	915	7.44e-47	153	CG4752	CG4752-PA
TR9908|c0_g1_i1	FBpp0307203	88589	482	55	0	1	1446	68	549	0.0	911	CG4757	CG4757-PB
TR9908|c0_g1_i2	FBpp0307203	93015	272	19	0	1	816	68	339	0.0	538	CG4757	CG4757-PB
TR9908|c0_g1_i3	FBpp0307203	90939	309	28	0	1	927	68	376	0.0	599	CG4757	CG4757-PB
TR9908|c0_g1_i4	FBpp0307203	91617	334	28	0	56	1057	21	354	0.0	651	CG4757	CG4757-PB
TR9908|c0_g1_i5	FBpp0307203	92308	78	6	0	56	289	21	98	6.36e-48	160	CG4757	CG4757-PB
TR9908|c0_g1_i6	FBpp0307203	96429	140	5	0	1	420	68	207	2.47e-96	288	CG4757	CG4757-PB
TR9908|c0_g1_i7	FBpp0307203	90164	366	36	0	67	1164	21	386	0.0	701	CG4757	CG4757-PB
TR9908|c0_g1_i8	FBpp0307203	95714	140	6	0	1	420	68	207	1.95e-95	285	CG4757	CG4757-PB
TR12720|c0_g1_i1	FBpp0070856	98148	54	1	0	304	143	315	368	2.34e-31	113	CG4766	CG4766-PA
TR12720|c1_g1_i1	FBpp0070856	98343	181	3	0	477	1019	1	181	1.23e-125	365	CG4766	CG4766-PA
TR12720|c2_g1_i1	FBpp0070856	91192	193	17	0	1182	604	176	368	1.25e-103	311	CG4766	CG4766-PA
TR9634|c0_g1_i1	FBpp0312451	95911	269	11	0	2304	1498	1	269	1.13e-142	424	CG4768	CG4768-PC
TR9470|c0_g1_i1	FBpp0072242	87255	102	12	1	19	324	23	123	2.23e-58	186	CG4781	CG4781-PA
TR13169|c0_g1_i1	FBpp0072242	77000	100	23	0	301	2	235	334	2.55e-47	157	CG4781	CG4781-PA
TR389|c0_g2_i1	FBpp0310690	76923	78	18	0	590	357	1	78	3.35e-32	112	CG4783	CG4783-PB
TR1425|c0_g1_i1	FBpp0310209	73725	255	61	3	772	14	1	251	1.65e-114	331	CG4788	CG4788-PB
TR4573|c0_g1_i1	FBpp0289839	58430	344	141	1	23	1054	3	344	1.03e-129	414	CG4793	CG4793-PD
TR4573|c0_g1_i2	FBpp0289839	58430	344	141	1	23	1054	3	344	3.56e-130	414	CG4793	CG4793-PD
TR6505|c0_g1_i1	FBpp0072148	89071	183	20	0	265	813	1	183	8.42e-117	345	CG4797	CG4797-PB
TR6505|c0_g1_i2	FBpp0072148	89493	533	56	0	266	1864	1	533	0.0	1001	CG4797	CG4797-PB
TR6505|c0_g1_i3	FBpp0072148	83505	97	16	0	266	556	1	97	1.37e-53	179	CG4797	CG4797-PB
TR6505|c0_g1_i4	FBpp0072148	78947	57	12	0	266	436	1	57	4.68e-27	105	CG4797	CG4797-PB
TR6505|c0_g1_i5	FBpp0072148	88776	294	33	0	265	1146	1	294	0.0	554	CG4797	CG4797-PB
TR6505|c0_g1_i6	FBpp0072148	85714	126	18	0	265	642	1	126	1.65e-74	234	CG4797	CG4797-PB
TR12353|c0_g1_i1	FBpp0072239	93197	147	10	0	656	1096	211	357	5.95e-92	289	CG4806	CG4806-PA
TR12353|c0_g1_i2	FBpp0072239	93065	447	31	0	656	1996	211	657	0.0	765	CG4806	CG4806-PA
TR12353|c0_g1_i3	FBpp0072239	89474	133	12	1	17	409	1	133	1.68e-63	212	CG4806	CG4806-PA
TR12353|c0_g1_i4	FBpp0072239	91860	344	28	0	656	1687	211	554	0.0	606	CG4806	CG4806-PA
TR12353|c0_g1_i5	FBpp0072239	90909	132	10	1	1	390	2	133	2.07e-65	211	CG4806	CG4806-PA
TR4823|c0_g1_i1	FBpp0083719	94677	263	14	0	526	1314	136	398	3.36e-145	423	CG4813	CG4813-PA
TR4823|c0_g1_i2	FBpp0083719	94937	158	8	0	532	1005	138	295	2.15e-78	245	CG4813	CG4813-PA
TR2899|c0_g1_i2	FBpp0112133	81908	304	51	3	61	966	1	302	0.0	519	CG4820	CG4820-PB
TR2899|c0_g1_i3	FBpp0112133	83379	367	54	4	61	1155	1	362	0.0	634	CG4820	CG4820-PB
TR2899|c0_g1_i4	FBpp0112133	82566	304	48	4	61	963	1	302	0.0	520	CG4820	CG4820-PB
TR12162|c0_g1_i1	FBpp0099713	89956	677	68	0	337	2367	1	677	0.0	1184	CG4822	CG4822-PF
TR12162|c0_g1_i2	FBpp0099713	84211	228	36	0	337	1020	1	228	1.90e-129	389	CG4822	CG4822-PF
TR12162|c0_g1_i3	FBpp0099713	89956	677	68	0	137	2167	1	677	0.0	1184	CG4822	CG4822-PF
TR4082|c0_g1_i1	FBpp0077872	94908	491	25	0	371	1843	1	491	0.0	902	CG4825	CG4825-PA
TR4082|c0_g1_i2	FBpp0077872	94908	491	25	0	371	1843	1	491	0.0	902	CG4825	CG4825-PA
TR4290|c6_g2_i1	FBpp0074110	82039	618	100	2	1939	101	211	822	0.0	1028	CG4829	CG4829-PB
TR3146|c0_g1_i1	FBpp0079534	58559	333	90	7	926	3	1	310	1.21e-83	273	CG4839	CG4839-PA
TR3146|c1_g1_i1	FBpp0079534	97110	173	5	0	520	2	708	880	4.68e-122	367	CG4839	CG4839-PA
TR3146|c2_g1_i1	FBpp0079534	100000	140	0	0	2	421	864	1003	3.52e-96	301	CG4839	CG4839-PA
TR3146|c3_g1_i1	FBpp0079534	89598	423	30	2	1237	2	310	729	0.0	689	CG4839	CG4839-PA
TR3624|c0_g1_i1	FBpp0075142	91195	159	14	0	42	518	1	159	4.30e-104	299	CG4842	CG4842-PA
TR3624|c0_g1_i2	FBpp0075142	87259	259	33	0	69	845	1	259	7.48e-171	478	CG4842	CG4842-PA
TR3624|c0_g1_i3	FBpp0075142	90826	218	20	0	69	722	1	218	2.71e-147	411	CG4842	CG4842-PA
TR3624|c0_g1_i4	FBpp0075142	91195	159	14	0	85	561	1	159	6.79e-103	297	CG4842	CG4842-PA
TR3624|c0_g1_i5	FBpp0075142	88934	244	27	0	42	773	1	244	3.71e-164	455	CG4842	CG4842-PA
TR3624|c0_g1_i6	FBpp0075142	88525	244	28	0	85	816	1	244	1.87e-162	451	CG4842	CG4842-PA
TR7642|c0_g1_i1	FBpp0086091	85061	328	49	0	306	1289	93	420	0.0	574	CG4847	CG4847-PD
TR7642|c0_g1_i2	FBpp0086091	85061	328	49	0	197	1180	93	420	0.0	574	CG4847	CG4847-PD
TR990|c0_g1_i1	FBpp0084626	99487	975	5	0	116	3040	1	975	0.0	1965	CG4849	CG4849-PA
TR990|c0_g1_i2	FBpp0084626	98842	259	3	0	40	816	1	259	9.46e-163	477	CG4849	CG4849-PA
TR12898|c0_g2_i1	FBpp0086095	89845	709	72	0	319	2445	1	709	0.0	1176	CG4853	CG4853-PB
TR8827|c0_g1_i1	FBpp0083239	70930	344	63	4	1126	125	1	317	5.26e-153	434	CG4854	CG4854-PA
TR555|c0_g1_i1	FBpp0077868	95935	123	5	0	76	444	1	123	9.55e-70	211	CG4858	CG4858-PA
TR555|c0_g1_i2	FBpp0077868	91154	260	23	0	61	840	1	260	2.61e-165	459	CG4858	CG4858-PA
TR555|c0_g1_i3	FBpp0077868	96914	162	5	0	76	561	1	162	8.91e-100	289	CG4858	CG4858-PA
TR555|c0_g1_i4	FBpp0077868	91154	260	23	0	48	827	1	260	2.14e-165	459	CG4858	CG4858-PA
TR555|c0_g1_i5	FBpp0077868	91154	260	23	0	61	840	1	260	9.44e-159	459	CG4858	CG4858-PA
TR7090|c0_g1_i1	FBpp0082092	94937	158	8	0	2	475	258	415	2.07e-94	282	CG4860	CG4860-PA
TR7090|c0_g1_i2	FBpp0082092	93494	415	27	0	142	1386	1	415	0.0	772	CG4860	CG4860-PA
TR7090|c0_g1_i3	FBpp0082092	91480	223	19	0	1	669	135	357	6.00e-138	393	CG4860	CG4860-PA
TR3855|c0_g1_i1	FBpp0086096	97790	181	4	0	613	71	1	181	1.37e-131	368	CG4866	CG4866-PA
TR7614|c0_g2_i1	FBpp0074113	71094	128	35	1	177	560	1	126	1.17e-58	187	CG4872	CG4872-PA
TR9292|c0_g1_i1	FBpp0302656	69333	75	23	0	686	462	240	314	2.03e-30	115	CG4880	CG4880-PB
TR9292|c0_g2_i1	FBpp0074116	58571	280	116	0	1301	462	56	335	3.94e-118	353	CG4880	CG4880-PA
TR9292|c0_g2_i2	FBpp0074116	51579	95	46	0	359	75	56	150	7.46e-27	106	CG4880	CG4880-PA
TR10539|c0_g1_i1	FBpp0309955	86441	236	32	0	822	115	171	406	1.18e-145	414	CG4882	CG4882-PB
TR10539|c0_g1_i2	FBpp0309955	87685	406	50	0	1332	115	1	406	0.0	664	CG4882	CG4882-PB
TR10539|c0_g1_i3	FBpp0309955	82000	100	18	0	302	3	249	348	1.33e-50	164	CG4882	CG4882-PB
TR417|c0_g1_i1	FBpp0303724	80180	111	19	1	334	2	656	763	1.32e-34	125	CG4887	CG4887-PB
TR417|c0_g1_i2	FBpp0303724	83200	125	18	1	611	237	651	772	9.47e-45	159	CG4887	CG4887-PB
TR417|c0_g1_i3	FBpp0303724	80224	268	45	3	804	1	651	910	2.47e-125	380	CG4887	CG4887-PB
TR708|c0_g1_i1	FBpp0303724	85039	127	19	0	647	267	878	1004	2.24e-67	223	CG4887	CG4887-PB
TR4020|c0_g2_i1	FBpp0303724	70513	234	61	3	312	989	65	298	7.76e-62	195	CG4887	CG4887-PB
TR4020|c0_g2_i2	FBpp0303724	80806	521	90	4	312	1850	65	583	0.0	617	CG4887	CG4887-PB
TR6843|c2_g1_i1	FBpp0303724	90826	109	10	0	2	328	569	677	1.46e-42	148	CG4887	CG4887-PB
TR6843|c2_g2_i1	FBpp0303724	81548	168	28	1	2	505	569	733	9.12e-51	174	CG4887	CG4887-PB
TR6843|c2_g2_i2	FBpp0303724	89109	101	11	0	2	304	569	669	5.02e-37	132	CG4887	CG4887-PB
TR6843|c1_g1_i1	FBpp0311118	71843	483	120	6	349	1791	63	531	0.0	616	CG4896	CG4896-PK
TR6843|c1_g1_i2	FBpp0311118	80309	259	50	1	1406	2182	274	531	1.44e-123	392	CG4896	CG4896-PK
TR6843|c1_g1_i3	FBpp0077633	67442	516	119	7	349	1884	63	533	0.0	589	CG4896	CG4896-PD
TR6843|c1_g1_i5	FBpp0311118	65025	203	57	4	350	955	63	252	7.81e-64	179	CG4896	CG4896-PK
TR6843|c1_g1_i6	FBpp0077633	71154	52	13	1	439	594	63	112	1.36e-13	69.7	CG4896	CG4896-PD
TR6843|c2_g2_i3	FBpp0077633	77451	102	22	1	1	303	575	676	7.10e-30	111	CG4896	CG4896-PD
TR6843|c2_g4_i1	FBpp0077633	82042	284	47	1	1152	301	670	949	2.39e-165	488	CG4896	CG4896-PD
TR9793|c0_g1_i1	FBpp0311118	89109	101	11	0	305	3	505	605	1.86e-57	190	CG4896	CG4896-PK
TR9793|c0_g2_i1	FBpp0311118	89109	101	11	0	305	3	505	605	1.86e-57	190	CG4896	CG4896-PK
TR13602|c0_g1_i1	FBpp0401583	91761	619	51	0	102	1958	1	619	0.0	1126	CG4901	CG4901-PC
TR13049|c0_g1_i1	FBpp0079539	96624	237	8	0	21	731	1	237	2.41e-161	454	CG4908	CG4908-PA
TR13523|c0_g1_i1	FBpp0311506	86667	450	60	0	4674	3325	1	450	0.0	806	CG4911	CG4911-PC
TR5580|c0_g1_i1	FBpp0099998	85303	347	51	0	207	1247	16	362	0.0	626	CG4927	CG4927-PC
TR12639|c1_g1_i1	FBpp0309738	98856	437	5	0	1080	2390	1	437	0.0	854	CG4928	CG4928-PC
TR12639|c1_g1_i2	FBpp0309738	98856	437	5	0	242	1552	1	437	0.0	854	CG4928	CG4928-PC
TR12639|c1_g2_i1	FBpp0074119	88182	110	12	1	1850	1521	430	538	5.79e-22	100	CG4928	CG4928-PB
TR9083|c0_g1_i1	FBpp0080383	97403	308	8	0	47	970	1	308	0.0	622	CG4935	CG4935-PA
TR3625|c1_g1_i1	FBpp0083240	81071	523	97	2	2351	783	1	521	0.0	790	CG4936	CG4936-PA
TR3304|c0_g1_i1	FBpp0076251	89244	344	35	1	1296	265	10	351	0.0	611	CG4942	CG4942-PA
TR2996|c0_g1_i1	FBpp0086247	97574	577	13	1	900	2627	1	577	0.0	1021	CG4945	CG4945-PC
TR2996|c0_g1_i2	FBpp0309068	97368	532	13	1	900	2492	1	532	0.0	975	CG4945	CG4945-PD
TR2996|c0_g1_i3	FBpp0086245	98000	50	1	0	343	492	1	50	6.97e-28	108	CG4945	CG4945-PA
TR2996|c0_g1_i4	FBpp0309068	98969	97	1	0	474	764	1	97	6.50e-63	206	CG4945	CG4945-PD
TR11805|c0_g1_i1	FBpp0309991	80612	196	38	0	1153	566	1	196	3.56e-113	329	CG4949	CG4949-PC
TR13616|c1_g1_i1	FBpp0288699	89199	574	62	0	2287	566	1	574	0.0	945	CG4950	CG4950-PB
TR6684|c0_g1_i1	FBpp0112210	71619	451	122	3	1456	107	1	446	0.0	603	CG4951	CG4951-PB
TR6684|c0_g1_i2	FBpp0112210	78571	126	27	0	479	102	321	446	1.03e-68	215	CG4951	CG4951-PB
TR6684|c0_g1_i3	FBpp0084634	65517	203	64	4	651	46	123	320	1.40e-55	180	CG4951	CG4951-PA
TR14379|c0_g1_i1	FBpp0079574	95205	438	21	0	91	1404	1	438	0.0	870	CG4953	CG4953-PA
TR4619|c0_g1_i1	FBpp0075226	96104	77	3	0	34	264	1	77	4.27e-23	90.9	CG4962	CG4962-PA
TR4619|c0_g1_i2	FBpp0075226	96104	77	3	0	34	264	1	77	1.51e-24	90.9	CG4962	CG4962-PA
TR4619|c0_g1_i3	FBpp0075226	96104	77	3	0	34	264	1	77	1.09e-22	90.5	CG4962	CG4962-PA
TR4619|c0_g1_i4	FBpp0075226	96104	77	3	0	34	264	1	77	1.28e-22	90.5	CG4962	CG4962-PA
TR1884|c0_g1_i1	FBpp0079577	93893	262	16	0	857	72	1	262	0.0	511	CG4968	CG4968-PA
TR6231|c0_g1_i1	FBpp0079578	93214	560	38	0	1884	205	2	561	0.0	1064	CG4972	CG4972-PA
TR10524|c1_g1_i1	FBpp0309239	88278	418	49	0	1762	509	1	418	0.0	751	CG4975	CG4975-PE
TR13929|c0_g1_i1	FBpp0075224	90265	113	11	0	454	116	1	113	4.86e-71	209	CG4982	CG4982-PA
TR10524|c2_g1_i1	FBpp0289095	95455	440	20	0	467	1786	1	440	0.0	855	CG4984	CG4984-PB
TR10524|c2_g1_i2	FBpp0290401	93939	198	12	0	558	1151	1	198	5.44e-133	388	CG4984	CG4984-PD
TR10524|c2_g1_i4	FBpp0290401	95526	447	20	0	467	1807	1	447	0.0	870	CG4984	CG4984-PD
TR2051|c0_g1_i1	FBpp0306536	93460	474	23	1	1944	547	23	496	0.0	843	CG4991	CG4991-PD
TR2051|c0_g1_i2	FBpp0306536	93418	471	23	1	1935	547	26	496	0.0	836	CG4991	CG4991-PD
TR2051|c0_g1_i3	FBpp0306536	93418	471	23	1	1935	547	26	496	0.0	836	CG4991	CG4991-PD
TR12163|c0_g1_i1	FBpp0079579	86269	386	53	0	1216	59	14	399	0.0	683	CG4995	CG4995-PB
TR1997|c0_g1_i1	FBpp0075136	94286	630	31	3	1	1887	266	891	0.0	995	CG4998	CG4998-PA
TR1997|c0_g1_i2	FBpp0075136	99401	167	1	0	2	502	669	835	1.36e-119	358	CG4998	CG4998-PA
TR6938|c0_g1_i1	FBpp0075136	100000	86	0	0	3	260	127	212	8.41e-16	71.6	CG4998	CG4998-PA
TR7364|c0_g1_i1	FBpp0297900	98058	103	2	0	337	645	1	103	3.14e-49	164	CG5001	CG5001-PC
TR7364|c0_g1_i2	FBpp0307363	96857	350	11	0	743	1792	1	350	0.0	654	CG5001	CG5001-PD
TR7364|c0_g1_i3	FBpp0297900	96821	346	11	0	743	1780	1	346	0.0	647	CG5001	CG5001-PC
TR5865|c0_g1_i1	FBpp0088515	95586	589	26	0	128	1894	1	589	0.0	1062	CG5002	CG5002-PA
TR4838|c0_g1_i1	FBpp0084641	69701	703	179	12	2677	575	1	671	0.0	838	CG5003	CG5003-PA
TR10653|c1_g1_i1	FBpp0309890	100000	37	0	0	154	44	1	37	1.01e-18	81.6	CG5004	CG5004-PE
TR10653|c1_g2_i1	FBpp0309890	93571	280	15	2	842	3	1	277	1.15e-166	469	CG5004	CG5004-PE
TR10653|c1_g2_i2	FBpp0291572	90000	330	26	3	980	3	2	328	5.07e-179	500	CG5004	CG5004-PD
TR10653|c1_g2_i3	FBpp0074160	92160	1250	84	6	3719	3	1	1247	0.0	1909	CG5004	CG5004-PA
TR10653|c1_g2_i4	FBpp0074160	92160	1250	84	6	3719	3	1	1247	0.0	1911	CG5004	CG5004-PA
TR2867|c0_g1_i1	FBpp0088517	94469	669	37	0	359	2365	1	669	0.0	1308	CG5009	CG5009-PA
TR2867|c0_g1_i2	FBpp0088517	92647	136	10	0	359	766	1	136	6.24e-77	246	CG5009	CG5009-PA
TR2867|c0_g1_i3	FBpp0088517	92233	103	8	0	359	667	1	103	1.11e-59	199	CG5009	CG5009-PA
TR4224|c0_g1_i1	FBpp0082677	97959	245	5	0	745	11	1	245	0.0	499	CG5013	CG5013-PA
TR4224|c0_g1_i2	FBpp0082677	95763	118	5	0	364	11	128	245	2.22e-79	234	CG5013	CG5013-PA
TR11279|c0_g1_i1	FBpp0290362	95516	223	10	0	907	239	1	223	1.18e-146	413	CG5021	CG5021-PC
TR11279|c0_g1_i2	FBpp0076240	95413	218	10	0	892	239	1	218	2.75e-142	401	CG5021	CG5021-PA
TR11279|c0_g1_i3	FBpp0290363	96190	105	4	0	317	3	38	142	3.65e-71	211	CG5021	CG5021-PD
TR1558|c0_g1_i1	FBpp0079589	100000	30	0	0	150	61	1	30	4.73e-15	69.7	CG5022	CG5022-PA
TR11973|c0_g1_i1	FBpp0079589	91071	112	9	1	334	2	406	517	2.55e-67	212	CG5022	CG5022-PA
TR14023|c0_g1_i1	FBpp0079589	100000	51	0	0	238	86	519	569	1.04e-28	107	CG5022	CG5022-PA
TR12404|c0_g1_i1	FBpp0083275	100000	45	0	0	137	3	1	45	2.14e-27	97.8	CG5023	CG5023-PA
TR12404|c0_g2_i1	FBpp0083275	97633	169	4	0	739	233	1	169	7.51e-122	345	CG5023	CG5023-PA
TR13057|c0_g1_i1	FBpp0075212	96651	418	14	0	179	1432	1	418	0.0	832	CG5027	CG5027-PA
TR13057|c0_g1_i2	FBpp0075212	96111	360	14	0	179	1258	1	360	0.0	710	CG5027	CG5027-PA
TR13057|c0_g1_i3	FBpp0075212	96651	418	14	0	179	1432	1	418	0.0	832	CG5027	CG5027-PA
TR4087|c0_g1_i1	FBpp0112203	97455	393	10	0	3302	2124	1	393	0.0	774	CG5028	CG5028-PD
TR4087|c0_g1_i12	FBpp0112203	97455	393	10	0	3299	2121	1	393	0.0	774	CG5028	CG5028-PD
TR12345|c2_g1_i1	FBpp0088519	88608	237	24	1	1	711	71	304	5.81e-114	344	CG5033	CG5033-PA
TR12345|c2_g1_i2	FBpp0088519	93655	788	45	2	49	2409	1	784	0.0	1388	CG5033	CG5033-PA
TR12345|c2_g1_i3	FBpp0088519	96296	81	3	0	196	438	137	217	1.41e-47	164	CG5033	CG5033-PA
TR12345|c2_g1_i4	FBpp0088519	97826	46	1	0	47	184	35	80	1.83e-13	63.9	CG5033	CG5033-PA
TR6695|c0_g1_i1	FBpp0079582	91560	391	33	0	1391	219	1	391	0.0	711	CG5037	CG5037-PA
TR6695|c0_g1_i2	FBpp0079582	97642	212	5	0	638	3	132	343	2.35e-137	390	CG5037	CG5037-PA
TR5495|c0_g1_i1	FBpp0082545	91566	166	14	0	1	498	261	426	2.09e-109	327	CG5038	CG5038-PA
TR5495|c0_g2_i1	FBpp0082545	91813	171	14	0	71	583	256	426	2.07e-113	338	CG5038	CG5038-PA
TR7721|c0_g3_i1	FBpp0082545	92683	123	9	0	369	1	473	595	2.00e-77	242	CG5038	CG5038-PA
TR9329|c0_g1_i1	FBpp0082545	92941	85	6	0	257	3	1	85	1.14e-51	172	CG5038	CG5038-PA
TR12985|c0_g1_i1	FBpp0304498	97605	167	4	0	88	588	1	167	1.32e-119	339	CG5045	CG5045-PB
TR12985|c0_g1_i2	FBpp0304498	96047	253	10	0	88	846	1	253	0.0	507	CG5045	CG5045-PB
TR12985|c0_g1_i3	FBpp0304498	96047	253	10	0	88	846	1	253	0.0	507	CG5045	CG5045-PB
TR12649|c0_g1_i1	FBpp0079593	79585	289	49	5	153	995	1	287	1.88e-163	460	CG5056	CG5056-PA
TR12649|c0_g1_i2	FBpp0079593	78302	212	38	3	153	770	1	210	3.67e-117	337	CG5056	CG5056-PA
TR9857|c0_g1_i1	FBpp0077874	92746	193	9	1	734	156	14	201	5.44e-100	291	CG5059	CG5059-PA
TR9857|c0_g1_i2	FBpp0077874	93689	206	8	1	1386	769	1	201	1.24e-104	317	CG5059	CG5059-PA
TR9857|c0_g1_i3	FBpp0077876	92929	198	9	1	1360	767	1	193	3.48e-101	301	CG5059	CG5059-PB
TR9857|c0_g1_i4	FBpp0077876	92929	198	9	1	749	156	1	193	3.02e-104	301	CG5059	CG5059-PB
TR9857|c0_g1_i5	FBpp0077874	92746	193	9	1	1345	767	14	201	5.53e-97	291	CG5059	CG5059-PA
TR9857|c0_g1_i6	FBpp0077874	93689	206	8	1	773	156	1	201	8.52e-110	317	CG5059	CG5059-PA
TR13612|c1_g1_i2	FBpp0297360	93770	626	38	1	3490	1613	1	625	0.0	1147	CG5065	CG5065-PE
TR13612|c1_g1_i4	FBpp0297360	99415	171	1	0	2124	1612	455	625	1.04e-114	359	CG5065	CG5065-PE
TR13612|c1_g1_i5	FBpp0297360	93770	626	38	1	3490	1613	1	625	0.0	1147	CG5065	CG5065-PE
TR6498|c0_g1_i1	FBpp0306036	100000	90	0	0	687	418	320	409	6.56e-60	194	CG5068	CG5068-PB
TR6498|c0_g3_i1	FBpp0306036	96356	247	9	0	743	3	101	347	6.15e-178	495	CG5068	CG5068-PB
TR6498|c0_g3_i2	FBpp0306036	97546	326	8	0	980	3	57	382	0.0	637	CG5068	CG5068-PB
TR6498|c0_g3_i3	FBpp0306036	97647	85	2	0	257	3	96	180	1.95e-57	181	CG5068	CG5068-PB
TR8614|c0_g1_i1	FBpp0303725	88327	257	30	0	1	771	298	554	4.22e-162	465	CG5080	CG5080-PC
TR8614|c0_g1_i2	FBpp0303725	87938	257	31	0	1	771	298	554	1.80e-161	464	CG5080	CG5080-PC
TR8614|c0_g1_i3	FBpp0303725	87938	257	31	0	1	771	298	554	1.54e-161	464	CG5080	CG5080-PC
TR8614|c0_g2_i1	FBpp0303725	86170	282	32	1	1	825	46	327	3.74e-152	436	CG5080	CG5080-PC
TR8614|c0_g2_i2	FBpp0303725	85816	282	33	1	1	825	46	327	3.75e-162	462	CG5080	CG5080-PC
TR8614|c0_g3_i1	FBpp0303725	89815	108	11	0	166	489	1	108	2.36e-52	175	CG5080	CG5080-PC
TR8614|c0_g2_i3	FBpp0303725	86842	304	33	1	3	893	24	327	2.21e-168	479	CG5080	CG5080-PC
TR8614|c0_g2_i4	FBpp0303725	83951	162	19	1	1	465	80	241	2.24e-82	253	CG5080	CG5080-PC
TR8614|c0_g3_i2	FBpp0303725	97561	82	2	0	3	248	24	105	7.55e-49	162	CG5080	CG5080-PC
TR8614|c0_g2_i5	FBpp0303725	80769	130	18	1	1	369	112	241	7.63e-58	187	CG5080	CG5080-PC
TR8614|c0_g2_i6	FBpp0303725	83505	194	25	1	1	561	80	273	3.48e-103	308	CG5080	CG5080-PC
TR8614|c0_g3_i3	FBpp0303725	84932	73	11	0	215	433	1	73	1.37e-26	104	CG5080	CG5080-PC
TR8614|c0_g3_i4	FBpp0303725	78846	52	11	0	215	370	1	52	1.60e-12	63.2	CG5080	CG5080-PC
TR8614|c0_g2_i7	FBpp0303725	85496	262	31	1	1	765	46	307	9.62e-138	399	CG5080	CG5080-PC
TR4014|c0_g1_i1	FBpp0306037	95265	1077	51	0	3711	481	1	1077	0.0	2079	CG5087	CG5087-PB
TR4014|c0_g1_i2	FBpp0306037	97826	138	3	0	414	1	308	445	7.61e-81	257	CG5087	CG5087-PB
TR3331|c0_g1_i1	FBpp0079596	89831	118	12	0	3	356	266	383	8.42e-71	219	CG5096	CG5096-PA
TR3331|c0_g1_i2	FBpp0079596	82317	492	86	1	52	1527	1	491	0.0	770	CG5096	CG5096-PA
TR10646|c0_g1_i1	FBpp0303029	88725	541	59	2	2	1621	794	1333	0.0	815	CG5098	CG5098-PC
TR10646|c0_g2_i1	FBpp0085911	82243	107	18	1	2	322	708	813	1.26e-37	134	CG5098	CG5098-PA
TR10646|c1_g1_i1	FBpp0303029	86272	743	94	5	2228	3	82	817	0.0	780	CG5098	CG5098-PC
TR715|c0_g1_i1	FBpp0297292	99194	124	1	0	592	221	1	124	3.43e-87	254	CG5110	CG5110-PB
TR715|c0_g1_i2	FBpp0297292	99194	124	1	0	592	221	1	124	2.74e-87	254	CG5110	CG5110-PB
TR4798|c0_g1_i1	FBpp0084252	95122	205	10	0	733	119	318	522	2.48e-146	419	CG5112	CG5112-PA
TR4798|c0_g2_i1	FBpp0084252	92121	330	26	0	101	1090	1	330	0.0	639	CG5112	CG5112-PA
TR4798|c0_g2_i2	FBpp0084252	91793	329	27	0	61	1047	1	329	0.0	633	CG5112	CG5112-PA
TR3674|c0_g1_i1	FBpp0075377	89461	427	43	1	1593	313	1	425	0.0	704	CG5114	CG5114-PA
TR3674|c0_g1_i2	FBpp0075377	88451	381	42	1	1441	299	47	425	0.0	688	CG5114	CG5114-PA
TR3674|c0_g1_i3	FBpp0075377	92481	266	20	0	968	171	160	425	0.0	525	CG5114	CG5114-PA
TR10711|c0_g1_i1	FBpp0309866	82778	180	28	2	535	2	3	181	1.39e-87	272	CG5116	CG5116-PB
TR10711|c0_g1_i3	FBpp0309866	82418	182	29	2	541	2	1	181	2.15e-90	274	CG5116	CG5116-PB
TR10711|c0_g1_i4	FBpp0309866	82143	168	27	2	498	1	3	169	7.35e-89	275	CG5116	CG5116-PB
TR10711|c0_g1_i5	FBpp0309866	82143	168	27	2	498	1	3	169	7.00e-83	255	CG5116	CG5116-PB
TR10711|c1_g1_i1	FBpp0309866	96409	362	13	0	1257	172	165	526	0.0	696	CG5116	CG5116-PB
TR10711|c1_g1_i2	FBpp0309866	96525	259	9	0	898	122	268	526	2.00e-175	496	CG5116	CG5116-PB
TR10711|c1_g1_i3	FBpp0309866	95699	279	12	0	1008	172	248	526	0.0	533	CG5116	CG5116-PB
TR10711|c1_g1_i4	FBpp0309866	96685	362	12	0	1207	122	165	526	0.0	697	CG5116	CG5116-PB
TR10711|c1_g1_i5	FBpp0309866	93750	112	7	0	508	173	415	526	3.24e-72	226	CG5116	CG5116-PB
TR5638|c0_g1_i1	FBpp0077643	89041	146	16	0	441	4	310	455	5.61e-93	276	CG5126	CG5126-PA
TR6843|c0_g1_i1	FBpp0077643	92262	336	26	0	87	1094	1	336	0.0	646	CG5126	CG5126-PA
TR6843|c0_g1_i2	FBpp0077643	93443	183	12	0	86	634	1	183	9.23e-124	358	CG5126	CG5126-PA
TR6843|c2_g3_i1	FBpp0077643	78947	133	28	0	2	400	321	453	1.54e-74	229	CG5126	CG5126-PA
TR6843|c2_g3_i2	FBpp0077643	75940	133	32	0	2	400	321	453	8.43e-72	222	CG5126	CG5126-PA
TR12008|c0_g1_i1	FBpp0077643	82493	337	59	0	1011	1	1	337	0.0	575	CG5126	CG5126-PA
TR12008|c0_g1_i2	FBpp0077643	82493	337	59	0	1011	1	1	337	0.0	576	CG5126	CG5126-PA
TR12008|c0_g1_i3	FBpp0077643	82493	337	59	0	1011	1	1	337	0.0	579	CG5126	CG5126-PA
TR12008|c0_g1_i4	FBpp0077643	82493	337	59	0	1011	1	1	337	0.0	579	CG5126	CG5126-PA
TR8911|c0_g1_i1	FBpp0080537	92058	277	21	1	43	870	1	277	0.0	531	CG5131	CG5131-PA
TR1706|c0_g1_i1	FBpp0076250	88421	95	11	0	3	287	85	179	3.99e-59	186	CG5144	CG5144-PA
TR8925|c0_g1_i1	FBpp0079093	92188	448	35	0	1755	412	1	448	0.0	885	CG5149	CG5149-PA
TR4740|c2_g1_i1	FBpp0300176	80851	470	75	6	129	1508	1	465	1.85e-131	402	CG5151	CG5151-PE
TR11925|c0_g1_i1	FBpp0291744	96447	197	7	0	170	760	1	197	9.08e-141	398	CG5160	CG5160-PB
TR13646|c0_g1_i1	FBpp0291744	92537	67	5	0	3	203	199	265	1.52e-38	130	CG5160	CG5160-PB
TR13646|c0_g2_i1	FBpp0291744	92537	67	5	0	3	203	199	265	1.52e-38	130	CG5160	CG5160-PB
TR7506|c0_g1_i1	FBpp0309480	85238	210	31	0	109	738	23	232	6.77e-131	376	CG5162	CG5162-PB
TR7506|c0_g1_i2	FBpp0309480	84789	355	54	0	106	1170	22	376	0.0	642	CG5162	CG5162-PB
TR7506|c0_g1_i3	FBpp0309480	84153	366	58	0	109	1206	23	388	0.0	660	CG5162	CG5162-PB
TR7506|c0_g1_i4	FBpp0309480	84196	367	58	0	106	1206	22	388	0.0	661	CG5162	CG5162-PB
TR2890|c0_g1_i1	FBpp0311455	96774	31	1	0	3	95	243	273	2.98e-14	65.9	CG5171	CG5171-PF
TR2890|c0_g2_i2	FBpp0291743	87324	71	9	0	65	277	1	71	8.25e-37	125	CG5171	CG5171-PD
TR2890|c0_g2_i3	FBpp0311455	98020	101	2	0	1	303	26	126	2.15e-68	206	CG5171	CG5171-PF
TR2890|c0_g3_i1	FBpp0291743	91270	126	11	0	1	378	143	268	4.47e-83	245	CG5171	CG5171-PD
TR2890|c0_g2_i4	FBpp0291743	90446	157	15	0	65	535	1	157	5.90e-101	293	CG5171	CG5171-PD
TR2890|c0_g2_i5	FBpp0291743	87324	71	9	0	122	334	1	71	1.79e-36	125	CG5171	CG5171-PD
TR2890|c0_g2_i6	FBpp0291743	92941	170	12	0	14	523	1	170	4.16e-113	323	CG5171	CG5171-PD
TR2890|c0_g2_i7	FBpp0291743	92440	291	22	0	122	994	1	291	0.0	561	CG5171	CG5171-PD
TR2890|c0_g2_i8	FBpp0291743	91554	296	25	0	65	952	1	296	0.0	565	CG5171	CG5171-PD
TR482|c0_g1_i1	FBpp0085869	89474	57	6	0	297	127	92	148	9.61e-30	108	CG5174	CG5174-PB
TR482|c0_g1_i2	FBpp0309317	91558	154	13	0	462	1	1	154	5.28e-100	296	CG5174	CG5174-PP
TR6057|c1_g1_i1	FBpp0085865	95673	208	9	0	1396	773	1	208	5.50e-120	351	CG5174	CG5174-PA
TR6057|c1_g1_i2	FBpp0297591	95946	222	9	0	1438	773	1	222	5.29e-133	385	CG5174	CG5174-PN
TR6057|c1_g1_i3	FBpp0085866	98958	96	1	0	1059	772	93	188	9.67e-58	186	CG5174	CG5174-PH
TR6057|c1_g1_i4	FBpp0297591	100000	34	0	0	352	251	154	187	3.96e-17	73.9	CG5174	CG5174-PN
TR4755|c0_g1_i1	FBpp0304792	97786	271	6	0	980	168	1	271	0.0	506	CG5177	CG5177-PB
TR4755|c0_g1_i2	FBpp0304792	96842	190	6	0	1491	922	4	193	4.62e-116	343	CG5177	CG5177-PB
TR8757|c0_g1_i1	FBpp0309446	94211	190	11	0	97	666	1	190	4.48e-111	324	CG5180	CG5180-PC
TR8757|c1_g1_i1	FBpp0309446	94656	131	6	1	32	421	225	355	1.30e-52	176	CG5180	CG5180-PC
TR8757|c1_g1_i3	FBpp0309446	94656	131	6	1	32	421	225	355	1.30e-53	176	CG5180	CG5180-PC
TR7732|c0_g1_i3	FBpp0079091	98276	58	1	0	63	236	1	58	5.51e-36	120	CG5181	CG5181-PA
TR12864|c0_g1_i1	FBpp0079614	75000	68	17	0	27	230	1	68	7.07e-31	110	CG5188	CG5188-PA
TR12864|c0_g1_i2	FBpp0079614	85401	274	40	0	27	848	1	274	1.51e-178	494	CG5188	CG5188-PA
TR5840|c0_g1_i1	FBpp0289083	99200	125	1	0	106	480	1	125	3.03e-87	252	CG5189	CG5189-PB
TR13070|c0_g1_i1	FBpp0083313	99042	522	5	0	546	2111	16	537	0.0	1028	CG5191	CG5191-PB
TR13070|c0_g1_i2	FBpp0083313	98462	325	5	0	368	1342	1	325	0.0	613	CG5191	CG5191-PB
TR10454|c0_g1_i1	FBpp0306038	58451	142	47	3	1	420	165	296	5.57e-45	150	CG5194	CG5194-PB
TR10454|c0_g2_i1	FBpp0076275	59236	314	114	4	64	999	1	302	6.42e-105	311	CG5194	CG5194-PA
TR7136|c0_g1_i1	FBpp0082056	93677	427	25	1	1637	363	1	427	0.0	815	CG5196	CG5196-PA
TR7136|c0_g1_i2	FBpp0082056	93677	427	25	1	1580	306	1	427	0.0	815	CG5196	CG5196-PA
TR1184|c0_g1_i1	FBpp0303961	93717	382	20	1	197	1330	1	382	0.0	647	CG5199	CG5199-PB
TR1184|c0_g1_i2	FBpp0303961	93717	382	20	1	197	1330	1	382	0.0	647	CG5199	CG5199-PB
TR1184|c0_g1_i3	FBpp0303961	93717	382	20	1	197	1330	1	382	0.0	647	CG5199	CG5199-PB
TR25|c0_g1_i1	FBpp0081834	67797	59	19	0	419	243	403	461	1.16e-21	89.7	CG5214	CG5214-PA
TR8005|c0_g1_i1	FBpp0081834	96266	241	9	0	853	1575	228	468	1.90e-164	485	CG5214	CG5214-PA
TR8005|c0_g1_i2	FBpp0081834	96266	241	9	0	853	1575	228	468	2.15e-164	485	CG5214	CG5214-PA
TR11379|c0_g1_i1	FBpp0081834	56250	80	35	0	241	2	257	336	8.56e-25	95.9	CG5214	CG5214-PA
TR1232|c0_g1_i1	FBpp0082832	92568	296	22	0	888	1	1	296	0.0	572	CG5220	CG5220-PA
TR1232|c0_g1_i2	FBpp0082832	84706	85	13	0	255	1	212	296	1.12e-47	153	CG5220	CG5220-PA
TR1232|c0_g1_i3	FBpp0082832	95522	201	9	0	605	3	38	238	1.60e-142	399	CG5220	CG5220-PA
TR1232|c0_g1_i4	FBpp0082832	96591	88	3	0	266	3	149	236	7.75e-57	177	CG5220	CG5220-PA
TR3266|c0_g1_i1	FBpp0305776	82653	686	112	1	55	2112	4	682	0.0	1217	CG5235	CG5235-PB
TR3266|c0_g1_i2	FBpp0305776	79394	165	27	1	2	496	169	326	7.24e-92	281	CG5235	CG5235-PB
TR475|c0_g1_i1	FBpp0082061	45098	102	56	0	308	3	80	181	2.87e-19	81.6	CG5245	CG5245-PA
TR475|c2_g1_i1	FBpp0082061	39024	164	77	6	429	1	82	243	1.73e-20	87.0	CG5245	CG5245-PA
TR1384|c2_g1_i1	FBpp0082061	51471	68	32	1	64	267	221	287	2.48e-18	78.6	CG5245	CG5245-PA
TR1384|c2_g2_i1	FBpp0082061	33628	452	251	7	595	1935	83	490	2.82e-68	232	CG5245	CG5245-PA
TR1384|c2_g2_i3	FBpp0082061	33333	453	247	7	72	1400	83	490	9.63e-73	239	CG5245	CG5245-PA
TR1964|c0_g1_i1	FBpp0082061	30412	582	305	11	1873	131	11	493	1.17e-70	238	CG5245	CG5245-PA
TR2739|c0_g1_i1	FBpp0082061	52247	178	68	4	524	3	131	295	4.04e-45	167	CG5245	CG5245-PA
TR3964|c0_g1_i1	FBpp0082061	46067	89	46	1	416	150	107	193	2.95e-19	80.5	CG5245	CG5245-PA
TR3964|c0_g2_i1	FBpp0082061	42000	100	56	1	449	150	96	193	1.17e-19	82.0	CG5245	CG5245-PA
TR4110|c0_g2_i1	FBpp0082061	42446	139	79	1	2	418	167	304	2.41e-28	110	CG5245	CG5245-PA
TR7285|c0_g1_i1	FBpp0082061	48900	409	178	4	1194	55	80	486	9.87e-122	368	CG5245	CG5245-PA
TR7556|c0_g1_i1	FBpp0082061	43056	216	120	3	714	1352	81	296	4.40e-48	173	CG5245	CG5245-PA
TR7639|c1_g1_i1	FBpp0082061	42188	320	175	2	600	1556	162	472	1.32e-73	242	CG5245	CG5245-PA
TR7639|c1_g1_i2	FBpp0082061	42188	320	175	2	579	1535	162	472	1.37e-73	242	CG5245	CG5245-PA
TR7639|c3_g1_i1	FBpp0082061	33088	272	154	4	738	1	178	447	5.68e-44	155	CG5245	CG5245-PA
TR7639|c3_g2_i1	FBpp0082061	44353	487	226	4	1405	74	7	491	5.81e-122	371	CG5245	CG5245-PA
TR8331|c0_g1_i1	FBpp0082061	35438	491	276	6	586	1971	13	491	2.21e-87	283	CG5245	CG5245-PA
TR8331|c0_g1_i2	FBpp0082061	40099	202	121	0	1386	1991	268	469	6.38e-65	153	CG5245	CG5245-PA
TR8375|c1_g1_i1	FBpp0082061	49842	317	156	2	2	952	134	447	1.53e-94	290	CG5245	CG5245-PA
TR8375|c1_g1_i2	FBpp0082061	49653	288	143	2	11	874	82	367	6.17e-89	274	CG5245	CG5245-PA
TR9592|c0_g1_i1	FBpp0082061	40864	301	156	4	931	71	73	365	2.67e-64	214	CG5245	CG5245-PA
TR14102|c0_g1_i1	FBpp0082061	43678	174	98	0	43	564	75	248	1.05e-38	140	CG5245	CG5245-PA
TR14174|c0_g1_i1	FBpp0082061	43137	102	57	1	312	7	195	295	7.12e-18	77.8	CG5245	CG5245-PA
TR2432|c0_g1_i1	FBpp0082846	83562	73	12	0	31	249	1	73	5.56e-40	132	CG5246	CG5246-PA
TR2432|c1_g1_i1	FBpp0082846	85455	110	16	0	2	331	70	179	2.46e-68	206	CG5246	CG5246-PA
TR6961|c0_g1_i1	FBpp0082846	94595	74	4	0	1	222	199	272	1.97e-46	150	CG5246	CG5246-PA
TR9579|c0_g1_i1	FBpp0070129	95752	306	13	0	257	1174	1	306	0.0	606	CG5254	CG5254-PA
TR4980|c0_g1_i1	FBpp0302735	93910	509	31	0	1914	388	1	509	0.0	922	CG5262	CG5262-PB
TR7893|c0_g1_i1	FBpp0081863	89263	475	51	0	38	1462	1759	2233	0.0	770	CG5270	CG5270-PB
TR9159|c0_g1_i1	FBpp0081863	91011	89	8	0	267	1	1650	1738	2.65e-52	175	CG5270	CG5270-PB
TR9159|c1_g2_i1	FBpp0081863	85203	1061	156	1	3185	3	17	1076	0.0	1616	CG5270	CG5270-PB
TR9159|c1_g2_i2	FBpp0081863	90381	603	56	2	3	1805	1070	1672	0.0	980	CG5270	CG5270-PB
TR9159|c1_g2_i3	FBpp0081863	87907	215	26	0	782	138	817	1031	2.37e-116	367	CG5270	CG5270-PB
TR4964|c0_g1_i1	FBpp0070132	84169	379	45	8	1136	3	1	365	8.97e-113	340	CG5273	CG5273-PB
TR4964|c0_g1_i2	FBpp0070132	84169	379	45	8	1136	3	1	365	4.00e-113	340	CG5273	CG5273-PB
TR11337|c0_g1_i1	FBpp0070132	70229	131	34	2	3	386	341	469	2.27e-17	83.6	CG5273	CG5273-PB
TR3590|c0_g1_i1	FBpp0077890	96783	373	12	0	1360	242	1	373	0.0	702	CG5274	CG5274-PA
TR3590|c0_g1_i2	FBpp0077890	98571	140	2	0	437	18	103	242	6.77e-97	284	CG5274	CG5274-PA
TR12037|c0_g1_i1	FBpp0082850	67347	49	15	1	185	39	1	48	8.95e-12	59.3	CG5285	CG5285-PA
TR12037|c0_g2_i1	FBpp0082850	75445	281	68	1	1090	248	1	280	7.37e-150	425	CG5285	CG5285-PA
TR12037|c0_g2_i2	FBpp0082850	74733	281	70	1	1092	250	1	280	5.26e-148	420	CG5285	CG5285-PA
TR7142|c0_g1_i1	FBpp0080017	96333	409	15	0	1398	172	1	409	0.0	765	CG5287	CG5287-PA
TR8616|c0_g1_i1	FBpp0074918	90351	798	77	0	219	2612	1	798	0.0	1375	CG5290	CG5290-PA
TR8616|c0_g1_i2	FBpp0074918	88889	234	26	0	1	702	75	308	1.83e-113	343	CG5290	CG5290-PA
TR8616|c0_g1_i3	FBpp0074918	85878	262	37	0	1	786	47	308	2.09e-127	380	CG5290	CG5290-PA
TR8616|c0_g1_i4	FBpp0074918	89238	446	48	0	1	1338	47	492	0.0	693	CG5290	CG5290-PA
TR5258|c0_g1_i1	FBpp0307971	97315	149	4	0	1102	656	1	149	7.57e-100	294	CG5292	CG5292-PB
TR4322|c1_g1_i1	FBpp0083174	63492	567	167	8	93	1778	1	532	0.0	629	CG5316	CG5316-PB
TR4322|c1_g1_i2	FBpp0083173	85714	133	19	0	93	491	1	133	1.10e-70	211	CG5316	CG5316-PA
TR7482|c0_g1_i1	FBpp0083174	65027	183	62	1	2012	1464	1	181	8.84e-66	230	CG5316	CG5316-PB
TR7482|c0_g1_i2	FBpp0083174	64481	183	63	1	2012	1464	1	181	1.80e-64	226	CG5316	CG5316-PB
TR6072|c0_g1_i1	FBpp0310193	86216	399	50	1	44	1225	1	399	0.0	730	CG5321	CG5321-PC
TR6072|c0_g1_i2	FBpp0310193	81070	243	41	1	44	757	1	243	1.16e-146	416	CG5321	CG5321-PC
TR6072|c0_g1_i3	FBpp0310193	85185	378	51	1	54	1172	1	378	0.0	684	CG5321	CG5321-PC
TR474|c0_g1_i1	FBpp0085885	97945	146	3	0	672	235	1	146	9.70e-105	300	CG5323	CG5323-PA
TR3114|c0_g1_i1	FBpp0083678	98473	262	4	0	1273	488	1	262	0.0	537	CG5326	CG5326-PA
TR3114|c0_g1_i2	FBpp0083678	98611	72	1	0	692	477	191	262	8.65e-43	146	CG5326	CG5326-PA
TR3114|c0_g1_i3	FBpp0083678	98611	72	1	0	705	490	191	262	9.83e-43	146	CG5326	CG5326-PA
TR3888|c0_g1_i1	FBpp0085887	94393	321	18	0	197	1159	1	321	0.0	644	CG5335	CG5335-PA
TR3888|c0_g1_i2	FBpp0085887	94393	321	18	0	258	1220	1	321	0.0	644	CG5335	CG5335-PA
TR13062|c0_g1_i1	FBpp0072129	97049	305	9	0	1126	212	1	305	0.0	615	CG5339	CG5339-PA
TR13062|c0_g1_i2	FBpp0072129	97000	200	6	0	811	212	106	305	1.28e-141	400	CG5339	CG5339-PA
TR542|c0_g1_i1	FBpp0083682	98000	300	5	1	461	1357	1	300	0.0	609	CG5346	CG5346-PA
TR542|c0_g1_i2	FBpp0083682	97925	241	4	1	462	1181	1	241	2.30e-172	487	CG5346	CG5346-PA
TR542|c0_g2_i1	FBpp0083682	98519	135	2	0	1	405	269	403	1.14e-94	282	CG5346	CG5346-PA
TR542|c0_g1_i4	FBpp0083682	98016	252	4	1	454	1206	1	252	0.0	510	CG5346	CG5346-PA
TR542|c0_g3_i1	FBpp0083682	98901	91	1	0	1	273	210	300	1.41e-62	194	CG5346	CG5346-PA
TR10522|c0_g1_i1	FBpp0079637	95146	103	5	0	311	3	410	512	7.94e-63	203	CG5355	CG5355-PA
TR10522|c0_g1_i2	FBpp0079637	98187	331	6	0	1165	173	419	749	0.0	682	CG5355	CG5355-PA
TR10522|c0_g2_i1	FBpp0079637	88966	145	15	1	31	465	1	144	6.94e-90	277	CG5355	CG5355-PA
TR10522|c0_g2_i2	FBpp0079637	92890	436	30	1	31	1338	1	435	0.0	841	CG5355	CG5355-PA
TR11172|c0_g1_i1	FBpp0297566	84393	173	27	0	74	592	1	173	4.17e-105	306	CG5359	CG5359-PC
TR11172|c0_g1_i2	FBpp0297566	84393	173	27	0	67	585	1	173	2.81e-106	306	CG5359	CG5359-PC
TR10642|c0_g1_i1	FBpp0083685	88646	229	26	0	63	749	1	229	1.60e-142	408	CG5376	CG5376-PA
TR10642|c0_g1_i2	FBpp0083685	90769	65	6	0	48	242	14	78	4.63e-36	121	CG5376	CG5376-PA
TR10642|c0_g1_i3	FBpp0083685	89573	211	22	0	63	695	1	211	5.77e-137	384	CG5376	CG5376-PA
TR3707|c0_g1_i1	FBpp0083686	93750	160	10	0	999	520	117	276	3.28e-108	317	CG5377	CG5377-PA
TR3707|c0_g1_i2	FBpp0083686	93827	162	10	0	973	488	117	278	9.27e-110	321	CG5377	CG5377-PA
TR3707|c0_g1_i4	FBpp0083686	87356	87	11	0	500	240	192	278	1.59e-52	169	CG5377	CG5377-PA
TR3707|c0_g1_i5	FBpp0083686	88462	78	9	0	245	12	201	278	1.81e-47	152	CG5377	CG5377-PA
TR3707|c0_g1_i6	FBpp0083686	93827	162	10	0	950	465	117	278	6.92e-110	321	CG5377	CG5377-PA
TR3707|c0_g2_i1	FBpp0083686	93750	112	7	0	191	526	13	124	8.66e-72	218	CG5377	CG5377-PA
TR3707|c0_g2_i2	FBpp0083686	89899	99	10	0	155	451	1	99	1.95e-59	186	CG5377	CG5377-PA
TR3707|c0_g2_i3	FBpp0083686	91129	124	11	0	155	526	1	124	7.69e-78	233	CG5377	CG5377-PA
TR4277|c0_g1_i1	FBpp0293863	97952	293	6	0	888	10	1	293	0.0	561	CG5380	CG5380-PB
TR4277|c0_g1_i2	FBpp0293863	98605	215	3	0	648	4	2	216	5.21e-143	401	CG5380	CG5380-PB
TR13570|c0_g1_i1	FBpp0304057	75814	430	91	4	52	1320	1	424	0.0	561	CG5381	CG5381-PC
TR13570|c0_g1_i2	FBpp0304057	79050	358	62	4	52	1086	1	358	5.68e-166	480	CG5381	CG5381-PC
TR13570|c0_g2_i1	FBpp0304058	74161	298	71	3	3	887	391	685	6.11e-126	376	CG5381	CG5381-PD
TR12321|c0_g1_i2	FBpp0083630	95667	300	12	1	2493	1594	1	299	0.0	603	CG5382	CG5382-PB
TR6301|c0_g1_i2	FBpp0311172	65686	102	30	1	892	587	23	119	1.44e-26	108	CG5390	CG5390-PB
TR6301|c0_g1_i3	FBpp0311172	65686	102	30	1	903	598	23	119	1.06e-26	108	CG5390	CG5390-PB
TR6301|c0_g2_i1	FBpp0311172	83582	402	57	1	1313	108	14	406	0.0	652	CG5390	CG5390-PB
TR6301|c0_g2_i2	FBpp0311172	72346	358	89	1	1045	2	1	358	0.0	537	CG5390	CG5390-PB
TR14248|c0_g1_i1	FBpp0311172	79730	74	15	0	3	224	333	406	1.11e-36	128	CG5390	CG5390-PB
TR2861|c0_g1_i1	FBpp0307367	92892	619	43	1	8	1861	1	619	0.0	1170	CG5397	CG5397-PB
TR2861|c0_g1_i2	FBpp0307367	92892	619	43	1	8	1861	1	619	0.0	1166	CG5397	CG5397-PB
TR2861|c0_g1_i3	FBpp0307367	91785	353	28	1	33	1088	1	353	0.0	679	CG5397	CG5397-PB
TR2861|c0_g1_i4	FBpp0307367	85417	144	20	1	33	461	1	144	3.47e-85	263	CG5397	CG5397-PB
TR2861|c0_g1_i5	FBpp0307367	83846	130	20	1	8	394	1	130	3.28e-73	230	CG5397	CG5397-PB
TR2861|c0_g1_i6	FBpp0307367	93411	516	33	1	8	1552	1	516	0.0	971	CG5397	CG5397-PB
TR3216|c0_g1_i1	FBpp0306144	93617	47	3	0	530	390	172	218	6.06e-17	75.5	CG5399	CG5399-PB
TR3216|c0_g2_i1	FBpp0306144	72455	167	41	3	85	570	1	167	1.88e-71	216	CG5399	CG5399-PB
TR3216|c0_g2_i2	FBpp0306144	73184	179	43	3	85	606	1	179	5.31e-81	240	CG5399	CG5399-PB
TR3336|c0_g1_i1	FBpp0083317	96057	279	11	0	875	39	1	279	0.0	514	CG5412	CG5412-PA
TR3336|c0_g1_i2	FBpp0083317	96057	279	11	0	875	39	1	279	0.0	514	CG5412	CG5412-PA
TR5850|c0_g1_i1	FBpp0080016	85824	522	70	3	94	1653	1	520	0.0	818	CG5439	CG5439-PA
TR13002|c3_g1_i1	FBpp0308825	95477	199	9	0	1381	785	105	303	3.96e-125	374	CG5445	CG5445-PG
TR3072|c0_g1_i1	FBpp0305307	100000	86	0	0	111	368	1	86	3.12e-53	172	CG5446	CG5446-PC
TR9587|c0_g1_i1	FBpp0303185	97561	164	4	0	122	613	1	164	1.24e-101	300	CG5447	CG5447-PB
TR12337|c0_g1_i1	FBpp0084388	91631	693	49	4	2674	608	1	688	0.0	1190	CG5455	CG5455-PB
TR5099|c0_g1_i1	FBpp0083321	94737	57	3	0	173	3	1	57	2.52e-20	84.7	CG5466	CG5466-PA
TR5149|c0_g1_i1	FBpp0083321	95699	93	4	0	281	3	174	266	1.12e-35	127	CG5466	CG5466-PA
TR8102|c0_g1_i1	FBpp0083321	90968	155	9	2	128	592	445	594	2.51e-75	247	CG5466	CG5466-PA
TR8102|c1_g1_i1	FBpp0083321	98148	54	1	0	190	29	335	388	4.23e-23	92.0	CG5466	CG5466-PA
TR12225|c0_g1_i1	FBpp0083321	100000	79	0	0	239	3	89	167	4.07e-50	166	CG5466	CG5466-PA
TR2751|c0_g1_i1	FBpp0298350	95798	238	10	0	273	986	1	238	9.82e-174	484	CG5493	CG5493-PD
TR2751|c0_g1_i2	FBpp0298350	95798	238	10	0	158	871	1	238	1.73e-174	485	CG5493	CG5493-PD
TR2751|c0_g1_i3	FBpp0298350	95798	238	10	0	92	805	1	238	9.98e-175	484	CG5493	CG5493-PD
TR10674|c0_g1_i1	FBpp0077896	83857	446	72	0	63	1400	1	446	0.0	724	CG5498	CG5498-PB
TR10674|c0_g1_i2	FBpp0077896	81435	237	44	0	47	757	1	237	4.11e-144	411	CG5498	CG5498-PB
TR2611|c0_g1_i1	FBpp0084436	85030	167	18	3	180	662	1	166	4.56e-77	232	CG5500	CG5500-PA
TR2611|c0_g1_i2	FBpp0084436	85030	167	18	3	240	722	1	166	9.09e-77	232	CG5500	CG5500-PA
TR13428|c0_g1_i1	FBpp0088954	91962	423	34	0	1271	3	1	423	0.0	754	CG5504	CG5504-PC
TR13428|c0_g1_i2	FBpp0311249	99367	158	1	0	476	3	226	383	4.18e-115	333	CG5504	CG5504-PE
TR13428|c0_g1_i3	FBpp0311249	99342	152	1	0	458	3	232	383	9.43e-110	319	CG5504	CG5504-PE
TR13428|c0_g1_i4	FBpp0088498	97321	112	3	0	338	3	86	197	2.83e-60	191	CG5504	CG5504-PA
TR13428|c0_g1_i5	FBpp0088498	96774	124	4	0	374	3	74	197	9.14e-69	213	CG5504	CG5504-PA
TR13428|c0_g2_i1	FBpp0088955	75294	170	39	2	1017	517	351	520	4.52e-45	161	CG5504	CG5504-PB
TR13428|c0_g2_i2	FBpp0088955	74699	166	39	2	1000	512	355	520	1.45e-42	154	CG5504	CG5504-PB
TR13428|c0_g2_i4	FBpp0088954	78740	127	26	1	987	610	355	481	2.33e-42	153	CG5504	CG5504-PC
TR13428|c0_g2_i6	FBpp0088955	75294	170	39	2	1006	506	351	520	4.05e-45	161	CG5504	CG5504-PB
TR10357|c0_g1_i1	FBpp0074923	80899	89	17	0	43	309	18	106	7.38e-49	153	CG5506	CG5506-PA
TR6119|c0_g1_i1	FBpp0083961	96049	329	13	0	164	1150	1	329	0.0	590	CG5510	CG5510-PA
TR6119|c0_g1_i4	FBpp0083961	96049	329	13	0	133	1119	1	329	0.0	590	CG5510	CG5510-PA
TR6119|c0_g1_i5	FBpp0083961	96049	329	13	0	225	1211	1	329	0.0	590	CG5510	CG5510-PA
TR6119|c0_g1_i9	FBpp0083961	96049	329	13	0	164	1150	1	329	0.0	590	CG5510	CG5510-PA
TR2972|c0_g2_i1	FBpp0291705	84706	85	13	0	994	740	13	97	1.40e-43	148	CG5516	CG5516-PB
TR2972|c0_g2_i2	FBpp0291705	87629	97	12	0	1030	740	1	97	7.69e-53	174	CG5516	CG5516-PB
TR2972|c0_g2_i3	FBpp0291705	86598	97	13	0	1030	740	1	97	1.07e-52	172	CG5516	CG5516-PB
TR1058|c0_g1_i1	FBpp0084441	94286	70	4	0	219	10	1866	1935	1.62e-25	99.0	CG5521	CG5521-PA
TR4911|c0_g2_i2	FBpp0084441	94624	93	5	0	744	466	1866	1958	5.82e-32	124	CG5521	CG5521-PA
TR4911|c1_g1_i1	FBpp0084441	96629	445	15	0	522	1856	1	445	0.0	814	CG5521	CG5521-PA
TR4911|c1_g1_i2	FBpp0290357	96674	451	15	0	522	1874	1	451	0.0	827	CG5521	CG5521-PB
TR4911|c2_g1_i1	FBpp0290357	94965	1291	60	4	1	3867	595	1882	0.0	2209	CG5521	CG5521-PB
TR4911|c2_g2_i1	FBpp0084441	95429	175	8	0	44	568	421	595	2.48e-110	346	CG5521	CG5521-PA
TR8688|c0_g1_i1	FBpp0086182	95188	665	31	1	281	2272	1	665	0.0	1219	CG5522	CG5522-PF
TR8688|c0_g1_i2	FBpp0086182	95188	665	31	1	281	2272	1	665	0.0	1219	CG5522	CG5522-PF
TR12725|c0_g1_i1	FBpp0311636	92727	110	8	0	74	403	1	110	5.89e-40	133	CG5532	CG5532-PB
TR8642|c0_g2_i1	FBpp0271785	97262	621	17	0	275	2137	10	630	0.0	1174	CG5535	CG5535-PC
TR8642|c0_g2_i2	FBpp0271785	97302	630	17	0	141	2030	1	630	0.0	1194	CG5535	CG5535-PC
TR7953|c0_g1_i1	FBpp0073776	85591	465	65	1	346	1740	1	463	0.0	726	CG5541	CG5541-PB
TR7953|c0_g1_i2	FBpp0073776	85591	465	65	1	283	1677	1	463	0.0	726	CG5541	CG5541-PB
TR7953|c0_g1_i3	FBpp0073776	85882	255	34	1	346	1110	1	253	2.16e-141	410	CG5541	CG5541-PB
TR11356|c0_g1_i1	FBpp0072033	97761	134	3	0	2	403	522	655	3.45e-89	272	CG5543	CG5543-PA
TR11356|c1_g1_i1	FBpp0072033	97233	253	7	0	1	759	297	549	0.0	531	CG5543	CG5543-PA
TR11356|c1_g1_i2	FBpp0072033	89455	550	55	2	66	1709	1	549	0.0	984	CG5543	CG5543-PA
TR11356|c1_g1_i3	FBpp0072033	74648	142	35	1	66	491	1	141	8.82e-54	181	CG5543	CG5543-PA
TR11356|c1_g1_i4	FBpp0072033	97778	135	3	0	1	405	297	431	2.98e-93	282	CG5543	CG5543-PA
TR11356|c1_g1_i5	FBpp0072033	73944	142	36	1	65	490	1	141	2.59e-41	147	CG5543	CG5543-PA
TR11356|c1_g1_i6	FBpp0072033	98535	273	4	0	3	821	159	431	0.0	580	CG5543	CG5543-PA
TR11356|c1_g1_i7	FBpp0072033	98425	127	2	0	3	383	159	285	1.88e-87	267	CG5543	CG5543-PA
TR4700|c0_g1_i2	FBpp0086184	48305	118	54	2	355	20	130	246	1.81e-30	109	CG5550	CG5550-PA
TR7478|c0_g1_i1	FBpp0072035	88699	292	31	1	1329	454	34	323	7.66e-149	430	CG5554	CG5554-PA
TR7478|c0_g1_i2	FBpp0309938	88963	299	31	1	1350	454	34	330	1.14e-154	445	CG5554	CG5554-PB
TR5008|c0_g1_i1	FBpp0083160	91297	563	41	2	1945	257	1	555	0.0	1074	CG5555	CG5555-PA
TR5008|c0_g1_i2	FBpp0083160	92923	325	23	0	1231	257	231	555	0.0	635	CG5555	CG5555-PA
TR5008|c0_g1_i3	FBpp0304474	92812	320	23	0	1216	257	239	558	0.0	625	CG5555	CG5555-PB
TR5008|c0_g1_i4	FBpp0083160	85915	142	20	0	467	42	414	555	4.41e-78	241	CG5555	CG5555-PA
TR9185|c0_g2_i2	FBpp0074927	93082	159	11	0	1	477	118	276	7.29e-110	316	CG5567	CG5567-PA
TR9185|c0_g3_i1	FBpp0074927	87050	139	17	1	103	516	1	139	6.55e-84	250	CG5567	CG5567-PA
TR8622|c0_g2_i2	FBpp0072037	89041	73	8	0	86	304	1	73	2.00e-44	142	CG5569	CG5569-PA
TR8622|c0_g2_i3	FBpp0072037	94388	196	11	0	86	673	1	196	1.55e-135	390	CG5569	CG5569-PA
TR8622|c0_g3_i1	FBpp0072037	98925	93	1	0	1	279	52	144	2.27e-63	190	CG5569	CG5569-PA
TR9185|c0_g2_i1	FBpp0312457	88254	315	37	0	1069	2013	1	315	0.0	573	CG5577	CG5577-PB
TR5426|c0_g1_i1	FBpp0074936	87415	588	72	1	52	1809	1	588	0.0	913	CG5589	CG5589-PA
TR5426|c0_g1_i2	FBpp0074936	68478	92	27	1	52	321	1	92	3.70e-17	75.9	CG5589	CG5589-PA
TR5426|c0_g1_i3	FBpp0074936	76243	181	41	1	52	588	1	181	1.90e-73	232	CG5589	CG5589-PA
TR5426|c0_g1_i4	FBpp0074936	82422	256	43	1	52	813	1	256	1.27e-136	398	CG5589	CG5589-PA
TR7403|c0_g1_i1	FBpp0084585	92443	397	29	1	1334	144	1	396	0.0	715	CG5590	CG5590-PA
TR7403|c0_g1_i2	FBpp0084585	89873	158	15	1	476	3	197	353	3.63e-90	268	CG5590	CG5590-PA
TR7919|c0_g1_i1	FBpp0084585	72954	281	76	0	98	940	1	281	3.68e-136	394	CG5590	CG5590-PA
TR7919|c0_g1_i2	FBpp0084585	73022	278	75	0	98	931	1	278	1.14e-141	409	CG5590	CG5590-PA
TR7919|c0_g1_i3	FBpp0084585	88235	51	6	0	98	250	1	51	3.05e-23	91.3	CG5590	CG5590-PA
TR7919|c0_g1_i4	FBpp0084585	84404	109	17	0	98	424	1	109	1.44e-42	145	CG5590	CG5590-PA
TR10636|c0_g1_i1	FBpp0072040	78884	251	53	0	129	881	1	251	2.10e-150	424	CG5597	CG5597-PA
TR10636|c0_g1_i2	FBpp0072040	78884	251	53	0	152	904	1	251	3.01e-150	424	CG5597	CG5597-PA
TR10636|c0_g1_i3	FBpp0072040	63014	73	27	0	93	311	10	82	6.10e-30	107	CG5597	CG5597-PA
TR5873|c0_g1_i1	FBpp0073781	87284	464	55	2	1759	374	1	462	0.0	780	CG5599	CG5599-PA
TR1008|c0_g1_i1	FBpp0082148	97525	687	17	0	60	2120	1	687	0.0	1276	CG5608	CG5608-PA
TR1008|c0_g1_i2	FBpp0082148	97525	687	17	0	60	2120	1	687	0.0	1276	CG5608	CG5608-PA
TR1008|c0_g1_i3	FBpp0082148	98418	316	5	0	1	948	121	436	0.0	598	CG5608	CG5608-PA
TR10672|c0_g1_i1	FBpp0310721	89688	320	33	0	2112	1153	4	323	0.0	605	CG5611	CG5611-PC
TR6488|c0_g1_i1	FBpp0084570	65321	421	130	6	1413	166	4	413	2.88e-170	488	CG5612	CG5612-PA
TR6488|c0_g2_i1	FBpp0084570	78125	64	14	0	194	3	27	90	2.25e-29	110	CG5612	CG5612-PA
TR7597|c0_g1_i1	FBpp0074205	46739	92	38	2	328	53	1	81	3.05e-12	63.2	CG5613	CG5613-PA
TR7597|c0_g1_i2	FBpp0074205	78063	351	75	1	1064	12	306	654	0.0	575	CG5613	CG5613-PA
TR7597|c0_g1_i3	FBpp0074205	78063	351	75	1	1064	12	306	654	0.0	575	CG5613	CG5613-PA
TR9903|c0_g1_i1	FBpp0077837	92292	506	39	0	1577	60	1	506	0.0	988	CG5618	CG5618-PA
TR9903|c0_g1_i2	FBpp0304204	91156	147	13	0	500	60	196	342	8.60e-98	286	CG5618	CG5618-PE
TR9903|c0_g1_i3	FBpp0077837	91497	294	25	0	929	48	217	510	0.0	574	CG5618	CG5618-PA
TR9903|c0_g1_i4	FBpp0077837	93064	173	12	0	519	1	67	239	6.92e-117	340	CG5618	CG5618-PA
TR9903|c0_g1_i5	FBpp0304204	90511	137	13	0	470	60	206	342	2.40e-79	239	CG5618	CG5618-PE
TR11296|c0_g1_i1	FBpp0075748	81467	259	48	0	777	1	4	262	1.51e-154	436	CG5626	CG5626-PA
TR11296|c0_g1_i2	FBpp0075748	78628	379	81	0	1302	166	5	383	0.0	582	CG5626	CG5626-PA
TR11296|c0_g1_i3	FBpp0075748	78628	379	81	0	1306	170	5	383	0.0	582	CG5626	CG5626-PA
TR11296|c0_g1_i4	FBpp0075748	87156	109	14	0	329	3	4	112	9.97e-64	198	CG5626	CG5626-PA
TR11296|c0_g1_i5	FBpp0075748	73626	91	24	0	442	170	293	383	3.70e-38	134	CG5626	CG5626-PA
TR1411|c0_g1_i1	FBpp0084572	95812	191	8	0	573	1	748	938	5.95e-125	384	CG5639	CG5639-PA
TR1411|c1_g1_i1	FBpp0084572	94407	447	22	3	1337	3	937	1382	0.0	835	CG5639	CG5639-PA
TR1411|c1_g1_i2	FBpp0084572	93548	124	8	0	372	1	937	1060	8.30e-77	247	CG5639	CG5639-PA
TR1411|c1_g1_i3	FBpp0084572	93309	269	15	3	801	1	937	1204	1.60e-171	513	CG5639	CG5639-PA
TR1411|c1_g2_i1	FBpp0084572	90173	173	10	2	713	195	1346	1511	4.90e-90	290	CG5639	CG5639-PA
TR1411|c2_g1_i1	FBpp0084572	95251	379	13	2	1124	3	247	625	0.0	751	CG5639	CG5639-PA
TR1411|c2_g1_i2	FBpp0084572	95789	95	4	0	285	1	212	306	3.26e-59	195	CG5639	CG5639-PA
TR1411|c2_g1_i3	FBpp0084572	94087	761	36	3	2269	2	1	757	0.0	1444	CG5639	CG5639-PA
TR1411|c2_g1_i4	FBpp0084572	97638	127	3	0	381	1	121	247	2.78e-80	257	CG5639	CG5639-PA
TR12187|c0_g1_i1	FBpp0082066	98425	127	2	0	563	183	249	375	4.47e-90	269	CG5641	CG5641-PA
TR12187|c0_g2_i1	FBpp0082066	98431	255	4	0	84	848	1	255	9.60e-171	478	CG5641	CG5641-PA
TR2052|c0_g1_i1	FBpp0076283	85556	180	26	0	542	3	192	371	6.60e-107	314	CG5644	CG5644-PA
TR12255|c0_g1_i1	FBpp0076283	88372	86	10	0	2	259	374	459	1.87e-52	170	CG5644	CG5644-PA
TR12255|c0_g2_i1	FBpp0076283	89535	86	9	0	2	259	374	459	4.45e-53	172	CG5644	CG5644-PA
TR6170|c0_g1_i1	FBpp0075756	84247	857	120	6	41	2575	1	854	0.0	1075	CG5645	CG5645-PA
TR6170|c0_g1_i2	FBpp0075756	84597	857	114	7	41	2566	1	854	0.0	1054	CG5645	CG5645-PA
TR6170|c0_g1_i3	FBpp0075756	91837	196	16	0	23	610	118	313	1.65e-102	315	CG5645	CG5645-PA
TR14346|c1_g1_i1	FBpp0084580	100000	48	0	0	113	256	60	107	1.25e-40	104	CG5646	CG5646-PA
TR14346|c1_g1_i2	FBpp0084580	100000	68	0	0	113	316	60	127	8.09e-53	145	CG5646	CG5646-PA
TR14346|c1_g1_i3	FBpp0084580	98020	303	6	0	89	997	1	303	0.0	602	CG5646	CG5646-PA
TR14346|c1_g1_i4	FBpp0084580	97917	288	6	0	64	927	16	303	0.0	566	CG5646	CG5646-PA
TR14346|c1_g1_i5	FBpp0084580	98020	303	6	0	71	979	1	303	0.0	602	CG5646	CG5646-PA
TR10597|c0_g1_i1	FBpp0304206	87097	217	28	0	653	3	123	339	6.35e-142	410	CG5664	CG5664-PB
TR10597|c1_g1_i1	FBpp0078051	75623	361	83	1	1283	201	343	698	3.93e-176	509	CG5664	CG5664-PA
TR7311|c0_g1_i1	FBpp0080575	91892	74	6	0	241	20	1	74	4.37e-34	116	CG5674	CG5674-PB
TR7311|c0_g1_i2	FBpp0080575	97674	86	2	0	260	3	1	86	3.06e-44	142	CG5674	CG5674-PB
TR7311|c1_g1_i1	FBpp0080574	93333	135	6	2	526	921	260	394	2.05e-59	197	CG5674	CG5674-PA
TR11281|c2_g1_i1	FBpp0079675	94872	156	8	0	67	534	1	156	8.46e-104	303	CG5676	CG5676-PA
TR11281|c2_g1_i2	FBpp0079675	94872	156	8	0	67	534	1	156	1.67e-103	303	CG5676	CG5676-PA
TR11281|c2_g1_i3	FBpp0079675	95513	156	7	0	67	534	1	156	1.35e-106	305	CG5676	CG5676-PA
TR13444|c0_g1_i1	FBpp0312161	94891	685	32	3	2363	312	1	683	0.0	1193	CG5687	CG5687-PB
TR13444|c0_g1_i2	FBpp0312161	94955	337	16	1	1322	312	348	683	0.0	621	CG5687	CG5687-PB
TR5550|c0_g1_i1	FBpp0079544	88298	470	53	2	1504	101	154	623	0.0	793	CG5694	CG5694-PB
TR5550|c0_g1_i2	FBpp0079544	91011	623	54	2	1963	101	1	623	0.0	1117	CG5694	CG5694-PB
TR6047|c0_g1_i1	FBpp0301147	84211	133	15	2	168	548	1	133	3.33e-52	164	CG5697	CG5697-PD
TR6047|c0_g1_i2	FBpp0301147	82707	133	16	2	168	545	1	133	1.83e-44	145	CG5697	CG5697-PD
TR6047|c0_g1_i3	FBpp0301147	84884	86	12	1	367	621	48	133	4.03e-35	108	CG5697	CG5697-PD
TR6047|c0_g1_i4	FBpp0301147	84884	86	12	1	364	618	48	133	8.25e-30	108	CG5697	CG5697-PD
TR6047|c0_g1_i5	FBpp0301147	84211	133	15	2	89	469	1	133	1.33e-52	164	CG5697	CG5697-PD
TR10661|c2_g1_i1	FBpp0311914	85460	337	47	1	416	1426	1	335	0.0	568	CG5704	CG5704-PB
TR10661|c2_g1_i2	FBpp0311914	91538	130	11	0	157	546	1	130	3.83e-83	249	CG5704	CG5704-PB
TR10661|c2_g1_i3	FBpp0311914	85460	337	47	1	426	1436	1	335	0.0	568	CG5704	CG5704-PB
TR10661|c2_g1_i4	FBpp0311914	87147	319	41	0	416	1372	1	319	0.0	550	CG5704	CG5704-PB
TR10661|c2_g1_i5	FBpp0311914	91011	89	8	0	114	380	1	89	6.34e-55	174	CG5704	CG5704-PB
TR10612|c0_g1_i1	FBpp0300551	86486	148	12	1	644	201	222	361	2.58e-81	247	CG5707	CG5707-PC
TR10612|c0_g1_i2	FBpp0072790	88767	365	33	1	1295	201	1	357	0.0	635	CG5707	CG5707-PA
TR13049|c0_g2_i1	FBpp0310202	100000	241	0	0	310	1032	1	241	1.30e-176	501	CG5708	CG5708-PC
TR13049|c0_g2_i2	FBpp0310202	100000	241	0	0	306	1028	1	241	8.66e-177	501	CG5708	CG5708-PC
TR7600|c0_g1_i1	FBpp0084018	62445	229	79	4	852	178	68	293	2.48e-93	279	CG5715	CG5715-PA
TR7600|c0_g1_i2	FBpp0084018	55274	237	78	6	738	73	68	291	6.71e-76	233	CG5715	CG5715-PA
TR11396|c0_g1_i1	FBpp0084018	72131	61	17	0	10	192	235	295	8.31e-27	99.4	CG5715	CG5715-PA
TR12507|c0_g1_i1	FBpp0084018	65138	109	30	1	25	327	23	131	9.24e-41	137	CG5715	CG5715-PA
TR1303|c0_g1_i1	FBpp0085950	94444	162	9	0	129	614	1	162	3.49e-105	310	CG5721	CG5721-PA
TR1303|c0_g1_i2	FBpp0085950	95043	464	23	0	129	1520	1	464	0.0	815	CG5721	CG5721-PA
TR4693|c2_g1_i1	FBpp0085951	84184	196	22	5	1	570	574	766	3.70e-37	145	CG5726	CG5726-PA
TR4693|c2_g1_i2	FBpp0085951	85204	196	24	4	1	582	574	766	1.17e-47	176	CG5726	CG5726-PA
TR7123|c5_g1_i1	FBpp0085951	91353	532	40	4	1650	61	55	582	0.0	931	CG5726	CG5726-PA
TR5592|c0_g1_i1	FBpp0079548	86207	145	20	0	522	88	39	183	2.06e-91	264	CG5727	CG5727-PA
TR5592|c0_g1_i2	FBpp0079548	88525	183	21	0	636	88	1	183	5.00e-121	342	CG5727	CG5727-PA
TR4867|c1_g1_i1	FBpp0084016	89679	591	61	0	77	1849	1	591	0.0	960	CG5728	CG5728-PA
TR4867|c1_g2_i1	FBpp0084016	85124	847	122	1	5091	2563	584	1430	0.0	1274	CG5728	CG5728-PA
TR11214|c1_g1_i1	FBpp0079549	98442	321	5	0	1021	59	93	413	0.0	654	CG5731	CG5731-PA
TR11214|c2_g1_i1	FBpp0079549	90000	60	6	0	180	1	1	60	4.47e-35	123	CG5731	CG5731-PA
TR7356|c0_g1_i1	FBpp0079550	89206	491	50	2	2032	563	2	490	0.0	776	CG5734	CG5734-PA
TR7356|c0_g1_i2	FBpp0079550	84553	123	17	1	371	3	349	469	1.36e-33	122	CG5734	CG5734-PA
TR7356|c0_g1_i3	FBpp0079550	89206	491	50	2	1902	433	2	490	0.0	776	CG5734	CG5734-PA
TR7356|c0_g1_i4	FBpp0079550	86700	203	24	2	1133	528	290	490	1.33e-88	276	CG5734	CG5734-PA
TR493|c0_g1_i1	FBpp0303035	89286	112	12	0	1	336	474	585	4.04e-47	165	CG5742	CG5742-PC
TR493|c0_g2_i1	FBpp0303035	89286	112	12	0	1	336	474	585	4.14e-49	165	CG5742	CG5742-PC
TR2126|c0_g1_i1	FBpp0303034	92241	116	5	1	3	350	276	387	1.42e-68	215	CG5742	CG5742-PB
TR2126|c0_g2_i1	FBpp0303035	96000	275	7	1	3	827	117	387	0.0	543	CG5742	CG5742-PC
TR11742|c0_g1_i1	FBpp0303034	96053	76	3	0	228	1	399	474	2.46e-45	152	CG5742	CG5742-PB
TR4846|c0_g1_i1	FBpp0306669	96380	221	7	1	3176	2514	240	459	2.82e-39	154	CG5746	CG5746-PF
TR904|c0_g1_i1	FBpp0303036	91489	94	8	0	2	283	87	180	4.11e-49	166	CG5756	CG5756-PC
TR1151|c0_g1_i1	FBpp0303036	86992	123	15	1	421	789	1089	1210	2.85e-41	154	CG5756	CG5756-PC
TR1151|c0_g1_i2	FBpp0303036	86885	122	15	1	403	768	1090	1210	1.21e-40	152	CG5756	CG5756-PC
TR1552|c0_g1_i1	FBpp0303036	72222	90	20	2	263	3	386	473	1.21e-23	93.2	CG5756	CG5756-PC
TR10310|c0_g1_i1	FBpp0303036	94118	51	3	0	53	205	821	871	8.98e-15	68.6	CG5756	CG5756-PC
TR12083|c0_g1_i1	FBpp0303030	85308	211	31	0	733	101	1	211	3.47e-137	384	CG5757	CG5757-PB
TR8025|c0_g3_i1	FBpp0309465	94953	634	23	2	296	2197	1	625	0.0	1107	CG5758	CG5758-PF
TR8025|c0_g3_i2	FBpp0309465	94953	634	23	2	295	2196	1	625	0.0	1107	CG5758	CG5758-PF
TR419|c0_g1_i1	FBpp0311590	78400	125	23	2	440	66	6	126	7.96e-34	116	CG5773	CG5773-PC
TR419|c0_g2_i1	FBpp0311590	87500	48	5	1	269	126	8	54	7.93e-21	81.3	CG5773	CG5773-PC
TR419|c0_g3_i1	FBpp0311590	87500	48	5	1	269	126	8	54	7.93e-21	81.3	CG5773	CG5773-PC
TR7928|c0_g1_i1	FBpp0302957	89737	799	82	0	26	2422	1	799	0.0	1421	CG5776	CG5776-PB
TR7928|c0_g1_i2	FBpp0302957	87879	396	48	0	26	1213	1	396	0.0	732	CG5776	CG5776-PB
TR6296|c0_g1_i2	FBpp0080602	77931	145	32	0	20	454	1	145	2.58e-81	242	CG5783	CG5783-PA
TR7921|c0_g1_i1	FBpp0304683	76908	511	90	3	1019	2488	447	950	0.0	708	CG5787	CG5787-PB
TR13473|c0_g1_i1	FBpp0297167	92657	1389	100	2	239	4405	1	1387	0.0	2581	CG5789	CG5789-PB
TR2543|c0_g1_i1	FBpp0307183	88000	100	10	1	575	276	1	98	8.65e-30	112	CG5791	CG5791-PB
TR2543|c0_g1_i2	FBpp0307183	88000	100	10	1	575	276	1	98	4.17e-31	112	CG5791	CG5791-PB
TR2543|c0_g1_i3	FBpp0307183	69167	120	15	3	634	275	1	98	1.09e-31	111	CG5791	CG5791-PB
TR2543|c0_g1_i4	FBpp0307183	88000	100	10	1	573	274	1	98	1.67e-33	119	CG5791	CG5791-PB
TR10625|c0_g1_i1	FBpp0293256	87500	40	5	0	144	263	1	40	1.08e-17	74.3	CG5793	CG5793-PB
TR10625|c0_g2_i1	FBpp0293256	94355	124	7	0	3	374	7	130	1.36e-81	239	CG5793	CG5793-PB
TR10625|c0_g2_i2	FBpp0293256	89545	220	23	0	128	787	1	220	1.29e-145	407	CG5793	CG5793-PB
TR10625|c0_g2_i3	FBpp0293256	96078	51	2	0	165	317	27	77	2.50e-30	98.6	CG5793	CG5793-PB
TR10625|c0_g2_i4	FBpp0293256	91237	194	17	0	274	855	27	220	1.20e-128	365	CG5793	CG5793-PB
TR10625|c0_g2_i5	FBpp0293256	91237	194	17	0	290	871	27	220	1.45e-128	365	CG5793	CG5793-PB
TR10625|c0_g2_i6	FBpp0293256	89545	220	23	0	144	803	1	220	1.57e-145	407	CG5793	CG5793-PB
TR10625|c0_g2_i7	FBpp0293256	96667	30	1	0	261	350	27	56	1.08e-18	61.2	CG5793	CG5793-PB
TR3077|c0_g2_i1	FBpp0074227	92982	684	47	1	158	2209	34	716	0.0	1208	CG5800	CG5800-PA
TR5466|c0_g1_i1	FBpp0308362	97647	85	2	0	1	255	31	115	7.24e-57	178	CG5805	CG5805-PB
TR5466|c0_g2_i1	FBpp0308362	94721	341	16	1	304	1326	1	339	0.0	622	CG5805	CG5805-PB
TR5466|c0_g2_i2	FBpp0308362	83117	77	11	1	278	508	1	75	2.30e-29	110	CG5805	CG5805-PB
TR2908|c0_g1_i1	FBpp0084113	91049	391	35	0	63	1235	1	391	0.0	632	CG5808	CG5808-PA
TR2908|c0_g1_i2	FBpp0084113	91049	391	35	0	63	1235	1	391	0.0	633	CG5808	CG5808-PA
TR2908|c0_g1_i3	FBpp0084113	91049	391	35	0	63	1235	1	391	0.0	632	CG5808	CG5808-PA
TR2908|c0_g1_i4	FBpp0084113	91049	391	34	1	63	1232	1	391	0.0	627	CG5808	CG5808-PA
TR4116|c0_g1_i1	FBpp0083429	77523	218	49	0	703	50	211	428	7.77e-120	348	CG5810	CG5810-PA
TR8534|c0_g1_i1	FBpp0083429	72993	137	37	0	413	3	43	179	2.80e-63	199	CG5810	CG5810-PA
TR9654|c0_g1_i1	FBpp0084476	81586	353	56	4	1242	193	1	347	1.14e-107	330	CG5815	CG5815-PA
TR9654|c1_g1_i1	FBpp0308369	80892	157	30	0	35	505	406	562	2.19e-45	160	CG5815	CG5815-PC
TR9654|c1_g1_i2	FBpp0308369	80892	157	30	0	35	505	406	562	2.19e-45	160	CG5815	CG5815-PC
TR6848|c0_g1_i1	FBpp0300937	88372	86	10	0	258	1	118	203	3.65e-30	112	CG5819	CG5819-PC
TR6848|c0_g2_i1	FBpp0300937	97163	141	4	0	425	3	597	737	1.91e-92	286	CG5819	CG5819-PC
TR6848|c0_g1_i2	FBpp0300937	88904	748	81	2	2471	231	169	915	0.0	1176	CG5819	CG5819-PC
TR6848|c0_g1_i3	FBpp0300937	88646	916	102	2	2973	229	1	915	0.0	1479	CG5819	CG5819-PC
TR6848|c0_g1_i4	FBpp0300937	89055	402	42	2	1431	229	515	915	0.0	561	CG5819	CG5819-PC
TR6848|c0_g3_i1	FBpp0300937	83929	112	18	0	336	1	210	321	9.39e-49	166	CG5819	CG5819-PC
TR6848|c0_g1_i5	FBpp0300937	87500	112	13	1	561	229	804	915	2.22e-29	114	CG5819	CG5819-PC
TR1213|c0_g1_i1	FBpp0302818	90526	285	25	2	1258	404	1	283	6.36e-153	442	CG5823	CG5823-PB
TR1213|c0_g1_i2	FBpp0302818	90526	285	25	2	1257	403	1	283	5.77e-153	442	CG5823	CG5823-PB
TR1213|c0_g1_i3	FBpp0302818	90526	285	25	2	1257	403	1	283	6.73e-154	442	CG5823	CG5823-PB
TR1213|c0_g1_i4	FBpp0302818	90526	285	25	2	1258	404	1	283	6.57e-153	442	CG5823	CG5823-PB
TR7130|c0_g1_i1	FBpp0303016	92521	361	27	0	1402	320	1	361	0.0	671	CG5828	CG5828-PB
TR7130|c0_g1_i2	FBpp0303016	93448	290	19	0	1189	320	72	361	0.0	536	CG5828	CG5828-PB
TR13606|c1_g1_i1	FBpp0075276	99623	265	1	0	893	99	1	265	0.0	551	CG5830	CG5830-PA
TR14343|c0_g1_i1	FBpp0083165	77093	227	42	3	1086	430	2	226	3.66e-69	219	CG5835	CG5835-PA
TR14343|c0_g1_i2	FBpp0083165	87586	145	18	0	435	1	75	219	7.83e-68	205	CG5835	CG5835-PA
TR4702|c0_g1_i1	FBpp0082063	98901	91	1	0	305	33	207	297	2.89e-62	194	CG5844	CG5844-PA
TR4702|c0_g1_i2	FBpp0082063	97289	332	9	0	1471	476	1	332	0.0	646	CG5844	CG5844-PA
TR4702|c0_g1_i3	FBpp0082063	97590	332	8	0	1471	476	1	332	0.0	648	CG5844	CG5844-PA
TR5900|c0_g1_i1	FBpp0312328	92735	234	17	0	18	719	1	234	2.46e-163	454	CG5846	CG5846-PB
TR947|c0_g1_i1	FBpp0083523	80357	392	75	1	140	1315	24	413	0.0	656	CG5849	CG5849-PA
TR947|c0_g1_i2	FBpp0083523	77930	947	206	2	140	2977	24	968	0.0	1504	CG5849	CG5849-PA
TR947|c0_g1_i3	FBpp0290387	80608	263	49	1	86	874	24	284	1.26e-154	439	CG5849	CG5849-PB
TR947|c0_g1_i4	FBpp0290387	75281	89	20	1	2	268	103	189	9.62e-41	139	CG5849	CG5849-PB
TR947|c0_g1_i5	FBpp0290387	86667	75	10	0	86	310	24	98	6.10e-40	137	CG5849	CG5849-PB
TR947|c0_g1_i6	FBpp0290387	78977	176	32	2	116	643	19	189	4.87e-95	285	CG5849	CG5849-PB
TR8051|c2_g1_i1	FBpp0311684	95080	691	32	1	2296	224	1	689	0.0	1290	CG5853	CG5853-PC
TR13483|c1_g1_i3	FBpp0083882	97035	371	11	0	118	1230	1	371	0.0	755	CG5854	CG5854-PA
TR13483|c1_g1_i5	FBpp0083882	97035	371	11	0	118	1230	1	371	0.0	755	CG5854	CG5854-PA
TR13483|c1_g1_i6	FBpp0083882	97035	371	11	0	118	1230	1	371	0.0	755	CG5854	CG5854-PA
TR13483|c1_g1_i7	FBpp0083882	97035	371	11	0	118	1230	1	371	0.0	755	CG5854	CG5854-PA
TR13483|c1_g1_i11	FBpp0083882	97035	371	11	0	118	1230	1	371	0.0	755	CG5854	CG5854-PA
TR13514|c0_g1_i1	FBpp0083451	91336	277	24	0	148	978	24	300	2.24e-99	310	CG5862	CG5862-PA
TR13514|c0_g1_i2	FBpp0083451	89000	100	11	0	148	447	24	123	1.80e-26	101	CG5862	CG5862-PA
TR13514|c0_g1_i3	FBpp0083451	88000	100	12	0	79	378	24	123	2.57e-28	105	CG5862	CG5862-PA
TR7678|c0_g1_i1	FBpp0080029	91943	211	17	0	123	755	1	211	1.39e-143	402	CG5867	CG5867-PA
TR7678|c0_g1_i2	FBpp0080029	91943	211	17	0	123	755	1	211	1.42e-143	402	CG5867	CG5867-PA
TR7678|c0_g1_i3	FBpp0080029	90000	120	12	0	123	482	1	120	7.45e-75	224	CG5867	CG5867-PA
TR7678|c0_g2_i1	FBpp0080029	97368	38	1	0	461	574	37	74	6.04e-18	79.3	CG5867	CG5867-PA
TR7678|c0_g2_i2	FBpp0080029	97368	38	1	0	657	770	37	74	2.57e-17	79.3	CG5867	CG5867-PA
TR7678|c0_g3_i1	FBpp0080029	97938	97	2	0	1	291	166	262	6.78e-66	200	CG5867	CG5867-PA
TR7678|c0_g3_i2	FBpp0080029	97938	97	2	0	1	291	166	262	1.59e-65	200	CG5867	CG5867-PA
TR7678|c0_g3_i3	FBpp0080029	97938	97	2	0	1	291	166	262	6.78e-66	200	CG5867	CG5867-PA
TR7678|c0_g3_i4	FBpp0080029	97938	97	2	0	1	291	166	262	4.13e-66	200	CG5867	CG5867-PA
TR7678|c0_g4_i1	FBpp0080029	76923	39	9	0	123	239	1	39	9.52e-14	63.9	CG5867	CG5867-PA
TR7678|c0_g5_i1	FBpp0080029	75294	85	1	1	1	255	166	230	2.83e-37	125	CG5867	CG5867-PA
TR9116|c0_g1_i1	FBpp0309378	66154	325	109	1	1001	27	223	546	4.62e-147	440	CG5877	CG5877-PD
TR9116|c1_g1_i1	FBpp0073819	49188	431	193	6	62	1336	319	729	1.25e-109	340	CG5877	CG5877-PB
TR9116|c2_g1_i1	FBpp0309378	43333	180	90	4	529	2	34	205	4.04e-29	114	CG5877	CG5877-PD
TR12766|c0_g1_i1	FBpp0084478	95276	381	18	0	1415	273	1	381	0.0	731	CG5880	CG5880-PA
TR12766|c0_g1_i2	FBpp0084478	95276	381	18	0	1395	253	1	381	0.0	731	CG5880	CG5880-PA
TR5059|c0_g1_i1	FBpp0401486	99474	190	1	0	107	676	1	190	3.47e-136	388	CG5885	CG5885-PB
TR8362|c0_g1_i1	FBpp0084281	89847	522	44	3	66	1625	1	515	0.0	735	CG5886	CG5886-PA
TR8362|c0_g1_i2	FBpp0084281	97101	207	6	0	66	686	1	207	4.37e-134	388	CG5886	CG5886-PA
TR4852|c0_g1_i1	FBpp0309209	94688	433	22	1	220	1518	11	442	0.0	852	CG5888	CG5888-PB
TR4852|c0_g1_i2	FBpp0309209	91732	254	21	0	190	951	1	254	1.83e-167	473	CG5888	CG5888-PB
TR4852|c0_g1_i3	FBpp0309209	94357	443	24	1	174	1502	1	442	0.0	855	CG5888	CG5888-PB
TR4852|c0_g1_i4	FBpp0309209	94357	443	24	1	174	1502	1	442	0.0	855	CG5888	CG5888-PB
TR4852|c0_g1_i5	FBpp0309209	91403	221	19	0	29	691	34	254	1.04e-148	422	CG5888	CG5888-PB
TR4852|c0_g1_i6	FBpp0309209	94688	433	22	1	220	1518	11	442	0.0	852	CG5888	CG5888-PB
TR11656|c0_g1_i1	FBpp0075195	84106	453	71	1	1360	2	1	452	0.0	792	CG5895	CG5895-PA
TR10547|c0_g1_i1	FBpp0312504	90000	230	19	2	1432	743	1	226	8.67e-148	423	CG5903	CG5903-PC
TR10547|c0_g1_i2	FBpp0312504	89286	196	17	2	1104	517	35	226	1.41e-125	360	CG5903	CG5903-PC
TR4672|c0_g1_i1	FBpp0084484	80469	128	23	1	154	537	6	131	4.82e-70	217	CG5909	CG5909-PA
TR4672|c0_g2_i1	FBpp0084484	88065	310	33	2	2	931	76	381	0.0	575	CG5909	CG5909-PA
TR4672|c0_g1_i2	FBpp0084484	75490	102	23	1	154	459	6	105	6.29e-51	167	CG5909	CG5909-PA
TR3255|c0_g1_i1	FBpp0084312	83636	330	54	0	65	1054	3	332	0.0	556	CG5913	CG5913-PA
TR1445|c0_g1_i1	FBpp0310460	98485	330	5	0	1957	968	1	330	0.0	646	CG5916	CG5916-PB
TR8096|c0_g1_i1	FBpp0293885	74000	100	19	1	1	300	699	791	5.33e-39	137	CG5921	CG5921-PC
TR8096|c0_g2_i1	FBpp0293885	73000	100	20	1	1	300	699	791	2.44e-38	135	CG5921	CG5921-PC
TR8096|c1_g2_i1	FBpp0293886	88095	42	5	0	2	127	845	886	3.68e-17	75.9	CG5921	CG5921-PD
TR9258|c0_g1_i1	FBpp0293885	97561	41	1	0	240	118	581	621	5.39e-22	88.2	CG5921	CG5921-PC
TR9258|c0_g2_i1	FBpp0293885	97561	41	1	0	240	118	581	621	5.39e-22	88.2	CG5921	CG5921-PC
TR11255|c0_g1_i1	FBpp0070836	97391	115	3	0	355	699	69	183	3.50e-77	232	CG5928	CG5928-PA
TR758|c0_g1_i1	FBpp0084528	96124	129	5	0	118	504	1	129	7.90e-84	246	CG5934	CG5934-PA
TR758|c0_g1_i2	FBpp0084528	96124	129	5	0	118	504	1	129	1.41e-84	246	CG5934	CG5934-PA
TR11470|c0_g1_i1	FBpp0306795	89200	250	27	0	267	1016	1	250	2.90e-169	472	CG5945	CG5945-PB
TR4286|c0_g1_i1	FBpp0075811	94231	52	3	0	128	283	1	52	5.05e-20	82.4	CG5946	CG5946-PA
TR4286|c0_g3_i1	FBpp0290358	98810	84	1	0	1	252	37	120	3.13e-56	174	CG5946	CG5946-PE
TR4286|c0_g3_i3	FBpp0291346	95886	316	13	0	4	951	1	316	0.0	609	CG5946	CG5946-PF
TR4286|c0_g3_i4	FBpp0075811	96166	313	12	0	4	942	1	313	0.0	603	CG5946	CG5946-PA
TR4286|c0_g3_i5	FBpp0290358	96341	82	3	0	3	248	9	90	4.17e-43	140	CG5946	CG5946-PE
TR4286|c0_g3_i7	FBpp0291346	95886	316	13	0	353	1300	1	316	0.0	608	CG5946	CG5946-PF
TR4286|c0_g3_i8	FBpp0075811	96774	124	4	0	128	499	1	124	1.77e-74	226	CG5946	CG5946-PA
TR9446|c0_g1_i1	FBpp0310443	86957	69	9	0	209	3	256	324	1.09e-41	139	CG5946	CG5946-PG
TR9446|c0_g2_i1	FBpp0310443	89333	75	8	0	318	94	256	330	2.12e-46	153	CG5946	CG5946-PG
TR1181|c0_g1_i1	FBpp0290367	88073	218	16	5	2638	1997	262	473	2.81e-97	313	CG5953	CG5953-PC
TR1181|c0_g1_i2	FBpp0290367	88073	218	16	5	2680	2039	262	473	3.68e-97	313	CG5953	CG5953-PC
TR1181|c0_g1_i3	FBpp0290367	93296	179	6	4	2575	2039	301	473	6.53e-88	288	CG5953	CG5953-PC
TR1181|c0_g1_i4	FBpp0290367	88073	218	16	5	2637	1996	262	473	2.81e-97	313	CG5953	CG5953-PC
TR3441|c0_g1_i1	FBpp0290367	83761	117	9	3	21	371	109	215	1.83e-38	136	CG5953	CG5953-PC
TR4253|c0_g1_i1	FBpp0308008	85294	68	9	1	224	424	250	317	6.83e-24	96.7	CG5953	CG5953-PD
TR4253|c1_g1_i1	FBpp0308008	99029	103	1	0	362	54	70	172	2.37e-71	234	CG5953	CG5953-PD
TR4355|c0_g1_i1	FBpp0077855	91008	367	33	0	83	1183	1	367	0.0	691	CG5955	CG5955-PA
TR6294|c0_g1_i1	FBpp0079090	95578	294	13	0	143	1024	1	294	0.0	589	CG5958	CG5958-PA
TR6284|c0_g1_i1	FBpp0292148	87277	448	46	6	1401	73	1	442	0.0	794	CG5961	CG5961-PB
TR6284|c0_g1_i2	FBpp0292148	88623	167	18	1	570	73	276	442	2.48e-106	312	CG5961	CG5961-PB
TR3280|c0_g1_i1	FBpp0070831	95556	540	24	0	403	2022	1	540	0.0	1095	CG5966	CG5966-PA
TR3280|c0_g1_i2	FBpp0070831	95926	540	22	0	403	2022	1	540	0.0	1097	CG5966	CG5966-PA
TR12026|c0_g2_i1	FBpp0077856	96250	80	3	0	259	498	18	97	4.20e-37	128	CG5969	CG5969-PA
TR12026|c0_g2_i2	FBpp0077856	96250	80	3	0	259	498	18	97	1.88e-36	128	CG5969	CG5969-PA
TR7531|c0_g1_i1	FBpp0304799	95440	307	14	0	1222	302	1	307	0.0	614	CG5973	CG5973-PF
TR7531|c0_g1_i2	FBpp0304799	98701	77	1	0	233	3	95	171	6.99e-50	159	CG5973	CG5973-PF
TR7173|c0_g1_i1	FBpp0084551	85348	273	38	1	1218	400	1	271	1.21e-144	413	CG5984	CG5984-PA
TR7173|c0_g1_i2	FBpp0084551	87023	131	17	0	792	400	141	271	2.53e-78	238	CG5984	CG5984-PA
TR4340|c0_g2_i1	FBpp0302813	98837	86	1	0	332	75	79	164	8.03e-42	137	CG5986	CG5986-PB
TR4340|c0_g2_i2	FBpp0302813	98837	86	1	0	332	75	79	164	8.03e-42	137	CG5986	CG5986-PB
TR4030|c1_g1_i1	FBpp0303199	96691	272	9	0	648	1463	162	433	0.0	561	CG5989	CG5989-PB
TR4030|c1_g1_i2	FBpp0303199	92671	423	23	2	215	1462	12	433	0.0	762	CG5989	CG5989-PB
TR6788|c0_g1_i1	FBpp0310441	91667	324	26	1	56	1024	1	324	0.0	557	CG6005	CG6005-PB
TR6788|c0_g1_i3	FBpp0310441	91667	324	26	1	127	1095	1	324	0.0	567	CG6005	CG6005-PB
TR6788|c0_g1_i4	FBpp0310441	96517	201	7	0	56	658	1	201	6.30e-144	406	CG6005	CG6005-PB
TR1021|c0_g1_i1	FBpp0301218	92105	190	15	0	1	570	39	228	2.09e-131	380	CG6006	CG6006-PF
TR9760|c0_g1_i1	FBpp0301218	99167	240	2	0	722	3	228	467	1.35e-162	462	CG6006	CG6006-PF
TR9760|c1_g1_i1	FBpp0112387	95455	88	4	0	3	266	505	592	2.30e-35	141	CG6006	CG6006-PC
TR10617|c0_g1_i1	FBpp0080477	84762	105	15	1	3	314	18	122	4.37e-58	181	CG6012	CG6012-PA
TR10617|c0_g1_i2	FBpp0080477	83060	183	31	0	80	628	1	183	2.28e-112	323	CG6012	CG6012-PA
TR10617|c0_g1_i3	FBpp0080477	84641	306	47	0	80	997	1	306	0.0	555	CG6012	CG6012-PA
TR10617|c0_g1_i4	FBpp0080477	84641	306	47	0	80	997	1	306	0.0	555	CG6012	CG6012-PA
TR5826|c0_g1_i1	FBpp0083128	94836	213	11	0	811	173	1	213	7.83e-110	317	CG6013	CG6013-PA
TR4049|c0_g1_i1	FBpp0083581	99074	108	1	0	326	3	227	334	5.82e-74	229	CG6015	CG6015-PA
TR4049|c0_g1_i2	FBpp0083581	94007	584	27	1	1838	87	1	576	0.0	1108	CG6015	CG6015-PA
TR4049|c0_g1_i3	FBpp0083581	98947	95	1	0	287	3	240	334	4.25e-64	203	CG6015	CG6015-PA
TR5474|c0_g1_i1	FBpp0310654	55642	257	109	4	410	1174	48	301	2.52e-76	243	CG6023	CG6023-PC
TR5474|c0_g1_i2	FBpp0310654	55642	257	109	4	320	1084	48	301	1.12e-76	243	CG6023	CG6023-PC
TR5474|c0_g2_i1	FBpp0310654	56349	252	105	4	26	775	53	301	6.10e-78	243	CG6023	CG6023-PC
TR6472|c1_g1_i1	FBpp0304442	64062	64	22	1	381	569	1	64	1.55e-12	65.9	CG6024	CG6024-PF
TR6472|c1_g1_i2	FBpp0304442	93931	379	22	1	386	1519	1	379	0.0	643	CG6024	CG6024-PF
TR11202|c0_g1_i1	FBpp0271809	94521	146	8	0	439	2	1041	1186	3.27e-77	249	CG6026	CG6026-PB
TR11202|c1_g1_i1	FBpp0271809	89610	77	8	0	604	374	1479	1555	5.68e-39	143	CG6026	CG6026-PB
TR11202|c2_g1_i1	FBpp0271809	90813	283	25	1	2	850	1170	1451	1.18e-175	525	CG6026	CG6026-PB
TR12227|c0_g1_i1	FBpp0271809	85185	81	10	1	1	243	852	930	2.68e-28	106	CG6026	CG6026-PB
TR13686|c0_g1_i1	FBpp0271809	87037	54	7	0	164	3	769	822	2.99e-25	97.4	CG6026	CG6026-PB
TR14090|c0_g1_i1	FBpp0271809	91053	190	17	0	578	9	509	698	2.93e-88	284	CG6026	CG6026-PB
TR7161|c0_g1_i1	FBpp0083584	94539	293	16	0	116	994	1	293	0.0	577	CG6028	CG6028-PA
TR7161|c0_g1_i2	FBpp0083584	94700	283	15	0	98	946	1	283	0.0	557	CG6028	CG6028-PA
TR13522|c0_g1_i1	FBpp0074958	79375	480	98	1	1637	198	1	479	0.0	749	CG6034	CG6034-PA
TR13522|c0_g1_i2	FBpp0074958	82295	305	54	0	1005	91	175	479	0.0	514	CG6034	CG6034-PA
TR13522|c0_g1_i3	FBpp0074958	82143	224	40	0	875	204	254	477	3.92e-127	371	CG6034	CG6034-PA
TR13522|c0_g1_i4	FBpp0074958	78571	378	80	1	1331	198	103	479	0.0	604	CG6034	CG6034-PA
TR13522|c0_g1_i5	FBpp0074958	82540	126	22	0	472	95	352	477	2.08e-74	230	CG6034	CG6034-PA
TR13522|c0_g1_i6	FBpp0074958	79375	480	98	1	1634	195	1	479	0.0	749	CG6034	CG6034-PA
TR7657|c0_g1_i1	FBpp0083143	73810	84	17	1	1	237	310	393	2.72e-24	94.7	CG6040	CG6040-PA
TR7657|c0_g1_i2	FBpp0083143	89048	210	19	2	659	1276	1	210	5.81e-100	337	CG6040	CG6040-PA
TR7657|c0_g1_i3	FBpp0083143	73750	80	17	2	18	245	38	117	2.92e-25	98.2	CG6040	CG6040-PA
TR10689|c0_g1_i1	FBpp0083143	91488	1351	92	9	4464	451	444	1784	0.0	2189	CG6040	CG6040-PA
TR10689|c0_g1_i2	FBpp0083143	89815	108	7	2	329	15	521	627	1.30e-55	186	CG6040	CG6040-PA
TR5631|c1_g1_i1	FBpp0308616	72581	62	16	1	251	69	118	179	1.60e-25	94.7	CG6044	CG6044-PG
TR5631|c1_g2_i1	FBpp0308616	75978	179	39	2	593	69	1	179	1.73e-82	247	CG6044	CG6044-PG
TR7475|c0_g2_i1	FBpp0308371	91935	372	28	1	554	1663	1	372	0.0	671	CG6051	CG6051-PD
TR7475|c0_g2_i2	FBpp0308371	98958	192	2	0	124	699	1	192	1.49e-133	400	CG6051	CG6051-PD
TR3537|c0_g1_i1	FBpp0303564	98750	80	1	0	242	3	67	146	2.08e-55	170	CG6055	CG6055-PB
TR4913|c0_g1_i1	FBpp0303564	97260	219	6	0	1395	739	1	219	9.70e-143	419	CG6055	CG6055-PB
TR4913|c0_g1_i2	FBpp0303564	99000	200	2	0	1339	740	20	219	1.86e-142	418	CG6055	CG6055-PB
TR7716|c0_g1_i1	FBpp0084501	87073	410	50	2	1383	157	56	463	2.60e-155	452	CG6066	CG6066-PA
TR7716|c0_g1_i2	FBpp0084501	99213	127	1	0	537	157	337	463	1.54e-85	266	CG6066	CG6066-PA
TR7716|c0_g1_i3	FBpp0084501	98901	91	1	0	275	3	340	430	5.97e-61	192	CG6066	CG6066-PA
TR7716|c0_g1_i4	FBpp0084501	99200	125	1	0	375	1	337	461	2.46e-88	265	CG6066	CG6066-PA
TR7716|c0_g1_i5	FBpp0084501	99213	127	1	0	521	141	337	463	1.91e-87	267	CG6066	CG6066-PA
TR8730|c0_g1_i1	FBpp0070829	85993	307	43	0	1206	286	1	307	0.0	553	CG6067	CG6067-PA
TR8730|c0_g1_i2	FBpp0070829	85993	307	43	0	1205	285	1	307	0.0	553	CG6067	CG6067-PA
TR8636|c1_g1_i3	FBpp0298343	95122	369	18	0	5044	3938	1	369	0.0	718	CG6073	CG6073-PB
TR8636|c1_g1_i4	FBpp0298343	95122	369	18	0	5041	3935	1	369	0.0	718	CG6073	CG6073-PB
TR11522|c0_g1_i1	FBpp0075868	93939	99	6	0	152	448	1	99	2.94e-67	207	CG6083	CG6083-PA
TR11522|c0_g2_i2	FBpp0075868	91600	250	20	1	3	749	67	316	1.01e-174	486	CG6083	CG6083-PA
TR11522|c0_g3_i1	FBpp0075868	94444	36	2	0	152	259	1	36	1.02e-17	75.9	CG6083	CG6083-PA
TR3133|c0_g2_i1	FBpp0075870	92500	200	15	0	139	738	1	200	2.77e-157	366	CG6084	CG6084-PA
TR3133|c0_g2_i2	FBpp0303937	95253	316	15	0	139	1086	1	316	0.0	566	CG6084	CG6084-PD
TR3133|c0_g2_i3	FBpp0303937	95253	316	15	0	139	1086	1	316	0.0	566	CG6084	CG6084-PD
TR9221|c0_g1_i1	FBpp0307934	89362	141	14	1	90	512	1	140	2.38e-73	219	CG6094	CG6094-PB
TR9221|c0_g1_i3	FBpp0307934	87500	128	15	1	90	473	1	127	1.52e-74	221	CG6094	CG6094-PB
TR9221|c0_g1_i5	FBpp0307934	90196	204	19	1	90	701	1	203	2.07e-99	288	CG6094	CG6094-PB
TR9221|c0_g1_i6	FBpp0307934	88889	135	14	1	90	494	1	134	2.01e-68	206	CG6094	CG6094-PB
TR7753|c0_g1_i1	FBpp0309961	90456	482	44	2	3	1442	5	486	0.0	856	CG6106	CG6106-PB
TR5644|c0_g1_i1	FBpp0311571	98824	85	1	0	612	358	1	85	2.17e-55	172	CG6115	CG6115-PB
TR1118|c0_g1_i1	FBpp0306693	100000	109	0	0	327	1	1	109	2.49e-69	232	CG6118	CG6118-PD
TR1118|c0_g2_i1	FBpp0306693	96450	169	6	0	554	48	74	242	3.26e-74	240	CG6118	CG6118-PD
TR3640|c1_g2_i1	FBpp0112151	95960	198	6	1	595	2	300	495	9.09e-125	377	CG6118	CG6118-PB
TR3640|c2_g1_i1	FBpp0112151	79320	353	59	5	91	1143	543	883	1.83e-114	367	CG6118	CG6118-PB
TR9161|c0_g1_i1	FBpp0311938	96236	611	23	0	2083	251	1	611	0.0	1125	CG6125	CG6125-PC
TR9161|c0_g1_i2	FBpp0311938	95498	422	19	0	1516	251	190	611	0.0	776	CG6125	CG6125-PC
TR9161|c0_g1_i3	FBpp0311938	92647	68	5	0	456	253	544	611	4.42e-37	134	CG6125	CG6125-PC
TR9161|c0_g1_i4	FBpp0311938	95475	442	20	0	1576	251	170	611	0.0	813	CG6125	CG6125-PC
TR9161|c0_g1_i5	FBpp0311938	96236	611	23	0	2083	251	1	611	0.0	1125	CG6125	CG6125-PC
TR9161|c0_g1_i6	FBpp0311938	95261	422	20	0	1516	251	190	611	0.0	776	CG6125	CG6125-PC
TR6469|c0_g1_i1	FBpp0082730	97500	40	1	0	232	351	1	40	3.32e-19	82.0	CG6126	CG6126-PA
TR6469|c0_g1_i2	FBpp0082730	97500	40	1	0	176	295	1	40	1.65e-19	82.0	CG6126	CG6126-PA
TR6469|c0_g1_i3	FBpp0082730	93671	79	5	0	1	237	13	91	5.61e-47	157	CG6126	CG6126-PA
TR6469|c0_g1_i4	FBpp0082730	96203	553	21	0	231	1889	1	553	0.0	1061	CG6126	CG6126-PA
TR2125|c0_g1_i1	FBpp0304807	91026	78	7	0	255	22	186	263	5.18e-46	148	CG6136	CG6136-PD
TR2125|c0_g2_i1	FBpp0304807	91026	78	7	0	255	22	186	263	5.18e-46	148	CG6136	CG6136-PD
TR2125|c0_g3_i1	FBpp0304807	91026	78	7	0	255	22	186	263	5.18e-46	148	CG6136	CG6136-PD
TR2125|c1_g1_i1	FBpp0304807	86111	36	5	0	3	110	228	263	4.29e-14	67.4	CG6136	CG6136-PD
TR2125|c1_g1_i2	FBpp0304807	86111	36	5	0	3	110	228	263	4.29e-14	67.4	CG6136	CG6136-PD
TR7011|c0_g1_i1	FBpp0304807	92105	114	9	0	344	3	65	178	1.68e-75	224	CG6136	CG6136-PD
TR7011|c0_g2_i1	FBpp0304807	87912	91	11	0	274	2	1	91	1.50e-38	129	CG6136	CG6136-PD
TR4589|c0_g1_i1	FBpp0084360	93676	506	32	0	1626	109	111	616	0.0	1008	CG6142	CG6142-PA
TR4589|c0_g1_i2	FBpp0084360	92695	616	45	0	1965	118	1	616	0.0	1211	CG6142	CG6142-PA
TR4589|c0_g1_i3	FBpp0084360	93548	465	30	0	1512	118	152	616	0.0	923	CG6142	CG6142-PA
TR3292|c0_g1_i1	FBpp0293077	91775	231	16	1	80	772	1	228	1.71e-153	438	CG6144	CG6144-PC
TR1642|c0_g1_i1	FBpp0289430	72727	55	6	1	140	3	1	55	3.19e-18	78.2	CG6145	CG6145-PF
TR10634|c3_g1_i1	FBpp0086806	91058	548	49	0	2030	387	1	548	0.0	887	CG6145	CG6145-PC
TR10634|c3_g1_i2	FBpp0086805	88867	512	49	2	1916	387	15	520	0.0	803	CG6145	CG6145-PA
TR10634|c3_g1_i3	FBpp0086806	91058	548	49	0	2030	387	1	548	0.0	887	CG6145	CG6145-PC
TR10634|c3_g1_i4	FBpp0289430	98148	54	1	0	164	3	45	98	1.52e-31	115	CG6145	CG6145-PF
TR560|c0_g1_i1	FBpp0309440	93839	211	13	0	74	706	1	211	3.26e-134	388	CG6153	CG6153-PC
TR560|c0_g1_i2	FBpp0309440	93839	211	13	0	74	706	1	211	8.63e-139	388	CG6153	CG6153-PC
TR560|c0_g1_i3	FBpp0309440	93839	211	13	0	74	706	1	211	1.83e-136	388	CG6153	CG6153-PC
TR560|c0_g1_i4	FBpp0309440	92523	107	8	0	74	394	1	107	3.05e-58	181	CG6153	CG6153-PC
TR7165|c0_g1_i1	FBpp0305579	92056	428	33	1	1676	396	1	428	0.0	613	CG6163	CG6163-PB
TR564|c5_g1_i1	FBpp0305580	80420	572	78	7	1510	3189	9	558	7.45e-178	539	CG6175	CG6175-PC
TR564|c5_g1_i2	FBpp0305580	85915	71	8	1	880	1092	9	77	2.63e-21	95.9	CG6175	CG6175-PC
TR564|c5_g1_i3	FBpp0305580	80420	572	78	7	1509	3188	9	558	9.19e-179	541	CG6175	CG6175-PC
TR564|c5_g1_i4	FBpp0305580	91736	121	8	1	1528	1890	9	127	4.28e-44	166	CG6175	CG6175-PC
TR564|c5_g1_i5	FBpp0305580	80420	572	78	7	1527	3206	9	558	1.03e-178	541	CG6175	CG6175-PC
TR564|c5_g1_i6	FBpp0305580	91736	121	8	1	1525	1887	9	127	2.26e-44	167	CG6175	CG6175-PC
TR4974|c0_g1_i2	FBpp0083935	93015	544	38	0	213	1844	1	544	0.0	1047	CG6178	CG6178-PA
TR8570|c0_g1_i1	FBpp0074330	93548	310	13	2	1382	465	1	307	0.0	552	CG6179	CG6179-PA
TR8570|c0_g2_i1	FBpp0074330	93548	310	13	2	1375	458	1	307	0.0	552	CG6179	CG6179-PA
TR4751|c0_g1_i1	FBpp0079979	84556	259	36	2	928	158	1	257	4.86e-160	448	CG6180	CG6180-PA
TR4751|c0_g1_i2	FBpp0079979	90411	219	17	2	806	156	41	257	5.88e-146	409	CG6180	CG6180-PA
TR266|c0_g1_i1	FBpp0083211	68182	88	19	2	266	3	631	709	5.87e-15	69.7	CG6184	CG6184-PA
TR10214|c0_g1_i1	FBpp0303468	94629	633	27	3	1109	3001	119	746	0.0	1053	CG6191	CG6191-PC
TR10214|c0_g1_i2	FBpp0303467	93578	436	24	2	1109	2410	119	552	0.0	670	CG6191	CG6191-PB
TR12928|c0_g1_i1	FBpp0083213	99174	363	3	0	1125	37	1	363	0.0	725	CG6195	CG6195-PA
TR2935|c0_g1_i1	FBpp0079816	91667	72	6	0	22	237	293	364	2.04e-41	142	CG6201	CG6201-PA
TR11033|c0_g1_i1	FBpp0079816	88000	125	15	0	377	3	25	149	2.82e-78	243	CG6201	CG6201-PA
TR11033|c0_g2_i1	FBpp0079816	88168	262	30	1	787	2	25	285	1.71e-175	498	CG6201	CG6201-PA
TR968|c0_g1_i1	FBpp0083940	74454	916	200	5	39	2732	1	900	0.0	1390	CG6204	CG6204-PA
TR968|c0_g1_i2	FBpp0083940	61326	181	46	2	39	557	1	165	6.20e-66	217	CG6204	CG6204-PA
TR1220|c0_g1_i1	FBpp0306657	92464	345	26	0	1264	230	1	345	0.0	620	CG6218	CG6218-PB
TR1220|c0_g1_i2	FBpp0306657	85507	69	10	0	391	185	278	346	3.65e-36	127	CG6218	CG6218-PB
TR1220|c0_g1_i3	FBpp0306657	87970	133	16	0	583	185	214	346	5.62e-70	216	CG6218	CG6218-PB
TR1220|c0_g1_i4	FBpp0306657	90452	199	19	0	823	227	148	346	2.92e-122	353	CG6218	CG6218-PB
TR12392|c0_g1_i1	FBpp0112137	89474	76	8	0	252	479	1	76	6.48e-42	148	CG6225	CG6225-PB
TR12392|c0_g1_i2	FBpp0112137	89811	687	70	0	235	2295	1	687	0.0	1318	CG6225	CG6225-PB
TR12392|c0_g1_i3	FBpp0112137	87402	127	16	0	230	610	1	127	1.08e-74	238	CG6225	CG6225-PB
TR12392|c0_g1_i4	FBpp0112137	87402	127	16	0	231	611	1	127	1.08e-74	238	CG6225	CG6225-PB
TR12392|c0_g1_i5	FBpp0112137	87402	127	16	0	204	584	1	127	7.63e-75	238	CG6225	CG6225-PB
TR12392|c0_g1_i6	FBpp0112137	93421	76	5	0	208	435	1	76	1.46e-43	152	CG6225	CG6225-PB
TR1435|c0_g1_i1	FBpp0073828	97007	401	12	0	1443	2645	570	970	0.0	743	CG6227	CG6227-PA
TR1435|c0_g1_i2	FBpp0073828	92564	659	46	2	349	2319	186	843	0.0	1052	CG6227	CG6227-PA
TR2956|c0_g1_i1	FBpp0079815	91932	1227	97	1	126	3806	1	1225	0.0	2259	CG6230	CG6230-PA
TR13510|c0_g1_i1	FBpp0306944	96928	586	17	1	680	2437	1	585	0.0	1101	CG6231	CG6231-PF
TR3054|c0_g1_i1	FBpp0082576	89565	115	12	0	345	1	1	115	4.81e-68	218	CG6236	CG6236-PA
TR3054|c0_g1_i2	FBpp0082576	89565	115	12	0	345	1	1	115	2.00e-68	218	CG6236	CG6236-PA
TR3054|c1_g1_i1	FBpp0082576	94345	336	19	0	2	1009	101	436	0.0	625	CG6236	CG6236-PA
TR3054|c1_g2_i1	FBpp0082576	91698	265	22	0	1	795	416	680	9.40e-180	516	CG6236	CG6236-PA
TR3054|c1_g2_i2	FBpp0082576	91589	214	18	0	2	643	432	645	3.63e-144	417	CG6236	CG6236-PA
TR227|c0_g1_i1	FBpp0081662	61538	65	25	0	59	253	1	65	3.09e-23	92.0	CG6254	CG6254-PA
TR227|c1_g1_i1	FBpp0081662	47598	229	81	4	580	11	61	289	6.09e-39	141	CG6254	CG6254-PA
TR62|c0_g1_i1	FBpp0084519	92174	115	9	0	346	2	104	218	4.98e-74	223	CG6271	CG6271-PA
TR3811|c0_g1_i1	FBpp0084519	92742	124	9	0	1	372	218	341	5.46e-85	252	CG6271	CG6271-PA
TR6032|c0_g1_i1	FBpp0082577	85106	470	61	2	142	1524	1	470	0.0	745	CG6276	CG6276-PA
TR6633|c0_g1_i1	FBpp0086754	97778	45	1	0	266	132	158	202	2.12e-23	92.8	CG6280	CG6280-PA
TR5443|c1_g1_i1	FBpp0079809	97289	332	9	0	1131	136	1	332	0.0	631	CG6287	CG6287-PA
TR6806|c1_g1_i1	FBpp0307980	95986	573	23	0	35	1753	1	573	0.0	1093	CG6293	CG6293-PB
TR5563|c0_g2_i1	FBpp0300987	83112	527	73	3	124	1662	1	525	0.0	774	CG6294	CG6294-PB
TR5563|c0_g2_i3	FBpp0300987	83112	527	73	3	124	1662	1	525	0.0	774	CG6294	CG6294-PB
TR11003|c0_g1_i1	FBpp0084449	93578	109	7	0	328	2	147	255	5.26e-71	215	CG6295	CG6295-PA
TR5563|c0_g1_i1	FBpp0311351	94697	132	7	0	2	397	74	205	2.03e-90	262	CG6299	CG6299-PE
TR5563|c0_g2_i2	FBpp0311351	93171	205	11	2	301	906	1	205	6.63e-137	387	CG6299	CG6299-PE
TR3761|c0_g1_i1	FBpp0083209	86316	95	13	0	287	3	138	232	7.70e-55	178	CG6300	CG6300-PA
TR7976|c0_g1_i1	FBpp0081737	91131	902	69	4	266	2968	1	892	0.0	1503	CG6325	CG6325-PA
TR9616|c0_g1_i1	FBpp0308974	93548	155	10	0	2921	2457	1	155	1.50e-98	308	CG6329	CG6329-PF
TR9616|c0_g1_i2	FBpp0308974	93548	155	10	0	2921	2457	1	155	1.02e-98	308	CG6329	CG6329-PF
TR9616|c0_g1_i3	FBpp0308974	93548	155	10	0	2938	2474	1	155	1.91e-98	308	CG6329	CG6329-PF
TR9616|c0_g1_i4	FBpp0308974	93548	155	10	0	2937	2473	1	155	1.42e-98	308	CG6329	CG6329-PF
TR4363|c0_g1_i1	FBpp0084457	96196	368	14	0	136	1239	1	368	0.0	706	CG6330	CG6330-PA
TR4363|c0_g1_i2	FBpp0084457	87179	39	5	0	136	252	1	39	1.05e-17	76.6	CG6330	CG6330-PA
TR4363|c0_g1_i3	FBpp0084457	96651	209	7	0	136	762	1	209	8.93e-137	390	CG6330	CG6330-PA
TR4363|c0_g1_i4	FBpp0084457	87500	40	5	0	136	255	1	40	1.15e-18	79.3	CG6330	CG6330-PA
TR4363|c0_g1_i5	FBpp0084457	89744	39	4	0	66	182	1	39	1.01e-18	78.6	CG6330	CG6330-PA
TR4363|c0_g1_i6	FBpp0084456	97203	143	4	0	1	429	3	145	3.27e-89	264	CG6330	CG6330-PB
TR9238|c0_g1_i1	FBpp0311787	97000	100	3	0	1	300	241	340	1.01e-68	209	CG6337	CG6337-PB
TR9238|c1_g1_i1	FBpp0311787	91855	221	18	0	1	663	22	242	7.34e-139	392	CG6337	CG6337-PB
TR1330|c4_g1_i1	FBpp0073856	76503	183	41	2	698	150	333	513	1.07e-72	245	CG6340	CG6340-PB
TR1330|c4_g1_i2	FBpp0073856	76503	183	41	2	698	150	333	513	3.43e-70	245	CG6340	CG6340-PB
TR1330|c4_g1_i3	FBpp0073856	76503	183	41	2	698	150	333	513	7.58e-75	245	CG6340	CG6340-PB
TR1330|c4_g1_i4	FBpp0073856	76503	183	41	2	698	150	333	513	3.47e-70	245	CG6340	CG6340-PB
TR1330|c4_g1_i5	FBpp0073856	76503	183	41	2	698	150	333	513	3.90e-72	245	CG6340	CG6340-PB
TR1330|c4_g1_i6	FBpp0073856	76503	183	41	2	698	150	333	513	4.23e-72	245	CG6340	CG6340-PB
TR1330|c4_g1_i7	FBpp0073856	76503	183	41	2	698	150	333	513	9.55e-73	245	CG6340	CG6340-PB
TR1330|c4_g1_i8	FBpp0073856	76503	183	41	2	698	150	333	513	1.06e-70	245	CG6340	CG6340-PB
TR14317|c0_g1_i1	FBpp0081735	89384	584	59	1	50	1801	1	581	0.0	1056	CG6345	CG6345-PA
TR14317|c0_g1_i2	FBpp0081735	89555	584	58	1	50	1801	1	581	0.0	1056	CG6345	CG6345-PA
TR2047|c0_g1_i1	FBpp0086763	91785	353	28	1	66	1124	1	352	0.0	674	CG6347	CG6347-PA
TR1336|c0_g1_i1	FBpp0083985	90164	305	30	0	692	1606	1	305	0.0	563	CG6356	CG6356-PA
TR1336|c0_g1_i3	FBpp0083985	90164	305	30	0	677	1591	1	305	0.0	563	CG6356	CG6356-PA
TR1336|c0_g1_i4	FBpp0083985	86306	314	39	1	679	1620	1	310	0.0	546	CG6356	CG6356-PA
TR1336|c0_g2_i1	FBpp0083985	87912	273	33	0	1307	489	298	570	1.16e-159	463	CG6356	CG6356-PA
TR1336|c0_g2_i2	FBpp0083985	88168	262	31	0	1271	486	309	570	1.02e-151	442	CG6356	CG6356-PA
TR1336|c0_g2_i3	FBpp0083985	88278	273	32	0	1305	487	298	570	4.98e-160	464	CG6356	CG6356-PA
TR9638|c1_g1_i1	FBpp0086764	52288	153	65	2	459	1	1	145	3.24e-44	151	CG6357	CG6357-PA
TR9638|c1_g1_i2	FBpp0086764	51887	106	45	1	320	3	33	132	2.34e-31	115	CG6357	CG6357-PA
TR9638|c1_g2_i1	FBpp0086764	59471	227	87	1	2138	1458	205	426	2.19e-85	276	CG6357	CG6357-PA
TR9638|c1_g2_i2	FBpp0086764	59912	227	86	1	2139	1459	205	426	4.86e-86	278	CG6357	CG6357-PA
TR9638|c1_g2_i3	FBpp0086764	66929	127	42	0	558	178	300	426	9.24e-55	179	CG6357	CG6357-PA
TR10921|c0_g1_i1	FBpp0088524	91011	89	8	0	1	267	308	396	3.08e-51	169	CG6362	CG6362-PA
TR3844|c0_g1_i1	FBpp0309962	91139	790	68	1	2815	446	1	788	0.0	1476	CG6379	CG6379-PB
TR4028|c0_g1_i1	FBpp0079949	91522	578	48	1	1	1731	1	578	0.0	1103	CG6388	CG6388-PA
TR4028|c0_g1_i2	FBpp0079949	91696	578	47	1	1	1731	1	578	0.0	1105	CG6388	CG6388-PA
TR4028|c0_g1_i3	FBpp0079949	91696	578	46	2	1	1728	1	578	0.0	1099	CG6388	CG6388-PA
TR4028|c0_g1_i4	FBpp0079949	91696	578	46	2	1	1728	1	578	0.0	1099	CG6388	CG6388-PA
TR11623|c0_g1_i1	FBpp0309626	98966	290	3	0	467	1336	1	290	8.43e-168	481	CG6398	CG6398-PB
TR5981|c0_g1_i1	FBpp0308348	79279	111	21	1	19	351	1	109	2.42e-59	179	CG6403	CG6403-PB
TR1180|c0_g1_i1	FBpp0076001	90909	440	40	0	97	1416	1	440	0.0	745	CG6404	CG6404-PA
TR1180|c0_g1_i2	FBpp0076001	88235	272	32	0	97	912	1	272	3.78e-142	408	CG6404	CG6404-PA
TR13610|c2_g1_i1	FBpp0312162	76364	110	24	1	3	326	230	339	1.46e-39	141	CG6409	CG6409-PB
TR13610|c3_g3_i1	FBpp0312162	66102	59	15	1	1	162	39	97	9.79e-17	73.2	CG6409	CG6409-PB
TR3252|c0_g1_i1	FBpp0401489	91005	378	34	0	2	1135	204	581	0.0	723	CG6414	CG6414-PB
TR3252|c0_g1_i2	FBpp0401489	89796	147	15	0	1	441	435	581	9.96e-94	283	CG6414	CG6414-PB
TR3252|c0_g2_i1	FBpp0401489	96939	98	3	0	2	295	141	238	9.81e-62	197	CG6414	CG6414-PB
TR5325|c0_g1_i1	FBpp0401489	88387	155	17	1	10	474	1	154	4.58e-97	291	CG6414	CG6414-PB
TR5325|c0_g2_i1	FBpp0401489	89032	155	16	1	10	474	1	154	1.44e-97	293	CG6414	CG6414-PB
TR5325|c0_g3_i1	FBpp0401489	89032	155	16	1	10	474	1	154	1.44e-97	293	CG6414	CG6414-PB
TR5057|c0_g1_i1	FBpp0079697	91905	210	17	0	785	156	196	405	2.49e-141	403	CG6415	CG6415-PA
TR5057|c0_g2_i1	FBpp0079697	85926	135	19	0	407	3	98	232	1.24e-79	240	CG6415	CG6415-PA
TR5057|c0_g1_i2	FBpp0079697	91707	205	17	0	642	28	201	405	2.25e-131	375	CG6415	CG6415-PA
TR5057|c0_g1_i3	FBpp0079697	89851	404	40	1	1475	267	2	405	0.0	735	CG6415	CG6415-PA
TR5057|c0_g2_i2	FBpp0079697	88136	177	21	0	533	3	56	232	1.82e-112	326	CG6415	CG6415-PA
TR5057|c0_g1_i4	FBpp0079697	89604	404	41	1	1364	156	2	405	0.0	753	CG6415	CG6415-PA
TR5057|c0_g2_i3	FBpp0079697	88750	80	9	0	242	3	98	177	1.69e-44	147	CG6415	CG6415-PA
TR5057|c0_g1_i5	FBpp0079697	91220	205	18	0	770	156	201	405	6.19e-137	391	CG6415	CG6415-PA
TR5057|c0_g1_i6	FBpp0079697	92021	188	15	0	591	28	218	405	5.64e-126	361	CG6415	CG6415-PA
TR5057|c0_g1_i7	FBpp0079697	91623	191	16	0	600	28	215	405	1.45e-120	347	CG6415	CG6415-PA
TR12305|c0_g1_i1	FBpp0076003	80105	191	35	2	1092	529	601	791	1.47e-74	246	CG6418	CG6418-PB
TR12305|c0_g1_i2	FBpp0076003	91206	796	62	4	2906	528	1	791	0.0	1305	CG6418	CG6418-PB
TR1259|c2_g1_i1	FBpp0308349	86187	695	82	4	2100	16	3	683	0.0	1065	CG6420	CG6420-PB
TR1259|c2_g1_i2	FBpp0308349	91509	424	34	1	1305	34	239	660	0.0	713	CG6420	CG6420-PB
TR1259|c2_g2_i1	FBpp0308349	93333	240	14	1	73	792	672	909	6.09e-78	265	CG6420	CG6420-PB
TR2994|c2_g1_i1	FBpp0086192	92908	141	10	0	131	553	21	161	4.76e-98	281	CG6421	CG6421-PA
TR2994|c2_g1_i2	FBpp0086192	94215	121	7	0	140	502	24	144	5.13e-84	244	CG6421	CG6421-PA
TR2994|c2_g1_i3	FBpp0086192	92754	138	10	0	106	519	24	161	2.86e-95	274	CG6421	CG6421-PA
TR2994|c2_g1_i4	FBpp0086192	94355	124	7	0	97	468	21	144	1.08e-86	251	CG6421	CG6421-PA
TR2994|c2_g1_i5	FBpp0086192	92754	138	10	0	140	553	24	161	6.71e-95	274	CG6421	CG6421-PA
TR4909|c1_g1_i1	FBpp0309238	91553	805	59	5	3943	1535	1	798	0.0	1179	CG6424	CG6424-PD
TR2260|c0_g1_i1	FBpp0084419	76636	107	24	1	318	1	157	263	2.64e-25	97.8	CG6425	CG6425-PA
TR2260|c2_g1_i1	FBpp0084419	82051	117	18	2	639	289	260	373	6.56e-47	159	CG6425	CG6425-PA
TR9298|c0_g1_i1	FBpp0084419	87209	86	10	1	3	260	40	124	9.78e-48	155	CG6425	CG6425-PA
TR9298|c0_g1_i2	FBpp0084419	87162	148	15	2	3	446	9	152	3.34e-86	257	CG6425	CG6425-PA
TR1375|c0_g1_i1	FBpp0086191	93750	160	10	0	119	598	1	160	2.13e-109	313	CG6426	CG6426-PA
TR7653|c0_g2_i1	FBpp0070595	95397	630	29	0	412	2301	1	630	0.0	1255	CG6428	CG6428-PA
TR8627|c0_g2_i1	FBpp0086193	89474	38	4	0	235	122	122	159	2.84e-19	76.6	CG6429	CG6429-PA
TR8627|c0_g4_i1	FBpp0086193	87963	108	13	0	326	3	1	108	5.15e-60	182	CG6429	CG6429-PA
TR1986|c0_g1_i2	FBpp0311939	94659	674	36	0	113	2134	1	674	0.0	1333	CG6432	CG6432-PB
TR1986|c0_g1_i3	FBpp0311939	93651	504	32	0	113	1624	1	504	0.0	996	CG6432	CG6432-PB
TR8627|c0_g1_i1	FBpp0086194	90132	152	15	0	652	197	12	163	8.11e-100	293	CG6435	CG6435-PA
TR8627|c0_g1_i2	FBpp0086194	90667	150	14	0	646	197	14	163	2.03e-99	292	CG6435	CG6435-PA
TR8627|c0_g1_i3	FBpp0086194	90667	150	14	0	646	197	14	163	1.62e-101	291	CG6435	CG6435-PA
TR8627|c0_g1_i4	FBpp0086194	90667	150	14	0	646	197	14	163	5.52e-100	292	CG6435	CG6435-PA
TR6746|c0_g1_i1	FBpp0079699	92275	233	18	0	220	918	1	233	2.83e-147	416	CG6443	CG6443-PA
TR6746|c0_g1_i2	FBpp0079699	92308	299	23	0	162	1058	1	299	0.0	545	CG6443	CG6443-PA
TR6746|c0_g1_i3	FBpp0079699	96491	171	6	0	130	642	1	171	8.11e-125	355	CG6443	CG6443-PA
TR6746|c0_g1_i4	FBpp0079699	92308	299	23	0	219	1115	1	299	0.0	545	CG6443	CG6443-PA
TR6746|c0_g1_i5	FBpp0079699	91973	299	24	0	162	1058	1	299	0.0	538	CG6443	CG6443-PA
TR6746|c0_g1_i6	FBpp0079699	91973	299	24	0	225	1121	1	299	0.0	538	CG6443	CG6443-PA
TR12095|c0_g1_i1	FBpp0271831	94402	1572	85	2	6809	2094	1	1569	0.0	2751	CG6454	CG6454-PC
TR754|c0_g1_i1	FBpp0081799	70000	400	119	1	2	1198	2	401	0.0	605	CG6465	CG6465-PA
TR754|c0_g1_i2	FBpp0081799	65546	119	40	1	3	356	269	387	1.52e-51	167	CG6465	CG6465-PA
TR4186|c0_g1_i1	FBpp0081799	90025	401	40	0	88	1290	1	401	0.0	771	CG6465	CG6465-PA
TR4186|c0_g1_i2	FBpp0081799	93382	136	9	0	1	408	69	204	1.88e-91	270	CG6465	CG6465-PA
TR4186|c0_g1_i3	FBpp0081799	89216	204	22	0	88	699	1	204	4.17e-138	393	CG6465	CG6465-PA
TR497|c0_g1_i1	FBpp0309076	93694	111	7	0	337	5	206	316	3.18e-62	194	CG6472	CG6472-PB
TR497|c0_g2_i1	FBpp0309076	91398	186	14	1	713	156	206	389	1.70e-110	323	CG6472	CG6472-PB
TR8995|c0_g1_i1	FBpp0309076	100000	96	0	0	2	289	32	127	3.51e-66	204	CG6472	CG6472-PB
TR8995|c0_g2_i1	FBpp0309076	97638	127	3	0	135	515	1	127	8.72e-86	257	CG6472	CG6472-PB
TR7145|c0_g1_i1	FBpp0075006	90221	542	53	0	1794	169	1	542	0.0	948	CG6479	CG6479-PA
TR14293|c0_g1_i1	FBpp0086060	90323	465	45	0	1526	132	1	465	0.0	790	CG6484	CG6484-PA
TR6232|c0_g1_i1	FBpp0079833	95064	547	27	0	178	1818	24	570	0.0	1012	CG6488	CG6488-PA
TR6232|c0_g1_i2	FBpp0079833	95088	570	28	0	57	1766	1	570	0.0	1062	CG6488	CG6488-PA
TR9693|c0_g1_i1	FBpp0079703	86555	119	10	1	341	3	136	254	7.02e-61	197	CG6495	CG6495-PA
TR10274|c0_g1_i1	FBpp0079703	85714	70	8	1	211	2	1	68	2.29e-32	118	CG6495	CG6495-PA
TR6227|c0_g3_i2	FBpp0292030	72973	37	10	0	7	117	26	62	2.51e-12	60.1	CG6503	CG6503-PB
TR3027|c0_g1_i1	FBpp0306019	96330	218	8	0	1	654	986	1203	1.00e-132	412	CG6511	CG6511-PB
TR3027|c0_g1_i2	FBpp0306019	96330	218	8	0	1	654	986	1203	4.73e-133	412	CG6511	CG6511-PB
TR3027|c1_g1_i1	FBpp0306019	93333	1005	65	1	3009	1	1	1005	0.0	1774	CG6511	CG6511-PB
TR5002|c0_g1_i1	FBpp0075012	93478	828	51	2	2842	362	1	826	0.0	1359	CG6512	CG6512-PA
TR5002|c0_g1_i2	FBpp0075013	95082	61	3	0	491	309	637	697	5.46e-23	94.7	CG6512	CG6512-PB
TR11501|c0_g1_i1	FBpp0080044	94907	216	11	0	751	104	1	216	2.94e-138	389	CG6523	CG6523-PA
TR11501|c0_g1_i2	FBpp0080044	93889	180	11	0	643	104	37	216	4.46e-108	309	CG6523	CG6523-PA
TR4378|c0_g2_i1	FBpp0086116	95714	490	20	1	81	1547	1	490	0.0	963	CG6550	CG6550-PA
TR4378|c0_g2_i2	FBpp0086116	95714	490	20	1	67	1533	1	490	0.0	966	CG6550	CG6550-PA
TR1993|c0_g1_i1	FBpp0086768	76176	319	71	1	172	1113	1	319	2.11e-170	483	CG6553	CG6553-PA
TR3562|c0_g1_i1	FBpp0312088	94588	425	21	1	1701	433	1	425	0.0	852	CG6565	CG6565-PC
TR8274|c0_g1_i5	FBpp0112129	88085	235	28	0	1990	1286	1	235	4.74e-153	442	CG6567	CG6567-PB
TR8274|c0_g1_i6	FBpp0112129	88085	235	28	0	1994	1290	1	235	4.63e-152	440	CG6567	CG6567-PB
TR1192|c1_g1_i1	FBpp0081773	88063	444	52	1	1597	269	1	444	0.0	744	CG6574	CG6574-PA
TR1192|c1_g1_i2	FBpp0081773	84242	165	26	0	763	269	280	444	3.30e-74	233	CG6574	CG6574-PA
TR10620|c0_g1_i1	FBpp0079940	92208	154	12	0	1373	912	1	154	2.78e-93	280	CG6583	CG6583-PA
TR10620|c0_g1_i2	FBpp0079940	92208	154	12	0	1394	933	1	154	3.42e-93	280	CG6583	CG6583-PA
TR10620|c0_g1_i3	FBpp0079940	92593	135	10	0	1322	918	20	154	2.99e-80	245	CG6583	CG6583-PA
TR10620|c0_g1_i4	FBpp0079940	89655	58	6	0	648	475	97	154	2.86e-23	91.7	CG6583	CG6583-PA
TR8682|c1_g1_i3	FBpp0076755	85124	242	36	0	53	778	1	242	1.64e-134	387	CG6602	CG6602-PA
TR8682|c1_g1_i4	FBpp0076755	84665	313	48	0	53	991	1	313	0.0	513	CG6602	CG6602-PA
TR8682|c1_g1_i5	FBpp0076755	88542	96	11	0	1	288	326	421	5.34e-60	189	CG6602	CG6602-PA
TR8682|c1_g1_i6	FBpp0076755	86927	436	57	0	53	1360	1	436	0.0	763	CG6602	CG6602-PA
TR593|c0_g1_i1	FBpp0084028	94828	406	21	0	111	1328	1	406	0.0	716	CG6607	CG6607-PA
TR718|c0_g1_i1	FBpp0304370	100000	72	0	0	80	295	1	72	5.55e-48	148	CG6610	CG6610-PC
TR718|c0_g1_i2	FBpp0304370	100000	91	0	0	88	360	1	91	3.94e-60	183	CG6610	CG6610-PC
TR10618|c0_g1_i1	FBpp0071672	93333	720	46	1	79	2232	1	720	0.0	1373	CG6613	CG6613-PA
TR10618|c0_g1_i2	FBpp0071672	97619	126	3	0	1	378	417	542	1.16e-84	261	CG6613	CG6613-PA
TR10618|c0_g1_i3	FBpp0071672	97701	87	2	0	5	265	427	513	2.53e-55	182	CG6613	CG6613-PA
TR7996|c1_g1_i1	FBpp0292061	83111	675	106	4	2217	205	1	671	0.0	1051	CG6621	CG6621-PB
TR12122|c2_g1_i1	FBpp0293214	92354	497	36	1	145	1629	4	500	0.0	917	CG6650	CG6650-PB
TR12122|c2_g1_i2	FBpp0293214	93151	73	5	0	1	219	428	500	1.63e-41	145	CG6650	CG6650-PB
TR4709|c0_g1_i1	FBpp0082593	86470	643	81	2	23	1945	1	639	0.0	1120	CG6654	CG6654-PA
TR4709|c0_g1_i2	FBpp0082593	86470	643	81	2	23	1945	1	639	0.0	1120	CG6654	CG6654-PA
TR4709|c0_g1_i3	FBpp0082593	97436	78	2	0	27	260	420	497	1.03e-48	162	CG6654	CG6654-PA
TR10313|c0_g1_i1	FBpp0082593	35965	114	69	2	34	372	436	546	1.23e-17	78.6	CG6654	CG6654-PA
TR9925|c0_g1_i1	FBpp0083537	96193	394	15	0	163	1344	1	394	0.0	750	CG6656	CG6656-PA
TR9925|c0_g1_i2	FBpp0083537	96193	394	15	0	163	1344	1	394	0.0	750	CG6656	CG6656-PA
TR9925|c0_g1_i3	FBpp0083537	97917	48	1	0	164	307	1	48	3.59e-27	103	CG6656	CG6656-PA
TR2148|c0_g1_i1	FBpp0074384	94690	113	6	0	924	586	645	757	7.40e-69	228	CG6659	CG6659-PB
TR2148|c0_g2_i1	FBpp0074383	86468	872	110	3	3177	586	1	872	0.0	1438	CG6659	CG6659-PA
TR6027|c0_g3_i1	FBpp0083731	94485	272	15	0	78	893	1	272	0.0	529	CG6660	CG6660-PA
TR6027|c0_g3_i2	FBpp0083731	94485	272	15	0	73	888	1	272	0.0	529	CG6660	CG6660-PA
TR6027|c0_g3_i3	FBpp0083731	93464	153	10	0	73	531	1	153	2.75e-103	298	CG6660	CG6660-PA
TR6027|c0_g3_i4	FBpp0083731	91860	86	7	0	78	335	1	86	1.93e-51	163	CG6660	CG6660-PA
TR5427|c0_g1_i1	FBpp0075054	97950	439	6	1	347	1654	1	439	0.0	679	CG6664	CG6664-PC
TR5427|c0_g1_i2	FBpp0075054	100000	105	0	0	323	637	1	105	4.99e-67	215	CG6664	CG6664-PC
TR5427|c0_g1_i3	FBpp0075054	97950	439	6	1	347	1654	1	439	0.0	679	CG6664	CG6664-PC
TR553|c0_g1_i1	FBpp0086203	96137	233	9	0	65	763	1	233	3.85e-155	436	CG6665	CG6665-PC
TR553|c0_g1_i2	FBpp0086203	95415	349	16	0	82	1128	1	349	0.0	613	CG6665	CG6665-PC
TR553|c0_g1_i3	FBpp0086203	95639	321	14	0	80	1042	1	321	0.0	565	CG6665	CG6665-PC
TR5904|c0_g1_i1	FBpp0076083	84255	235	35	1	75	779	1	233	1.91e-134	380	CG6674	CG6674-PA
TR10976|c0_g1_i1	FBpp0311115	92857	84	6	0	254	3	299	382	9.08e-55	174	CG6675	CG6675-PC
TR13229|c0_g1_i1	FBpp0311115	90047	211	21	0	2	634	30	240	1.33e-141	400	CG6675	CG6675-PC
TR6038|c0_g1_i1	FBpp0083546	88949	371	40	1	1163	51	1	370	0.0	677	CG6678	CG6678-PA
TR12027|c0_g1_i1	FBpp0076379	82323	198	34	1	36	629	1	197	1.93e-96	281	CG6683	CG6683-PA
TR12027|c0_g1_i2	FBpp0076379	81818	198	35	1	36	629	1	197	1.33e-96	281	CG6683	CG6683-PA
TR12027|c0_g1_i3	FBpp0076379	81910	199	33	2	36	629	1	197	8.39e-95	277	CG6683	CG6683-PA
TR10219|c0_g1_i1	FBpp0303971	69953	213	61	1	17	646	1	213	5.44e-104	311	CG6685	CG6685-PB
TR501|c0_g1_i1	FBpp0083736	82927	82	12	2	500	258	344	424	1.85e-38	135	CG6688	CG6688-PA
TR501|c1_g1_i1	FBpp0083736	92593	135	10	0	8	412	15	149	6.21e-88	262	CG6688	CG6688-PA
TR501|c2_g1_i1	FBpp0083736	92241	116	4	2	350	3	129	239	2.39e-69	214	CG6688	CG6688-PA
TR501|c2_g2_i1	FBpp0083736	88679	212	15	3	681	58	129	335	1.10e-128	370	CG6688	CG6688-PA
TR2899|c0_g1_i1	FBpp0081844	77419	620	130	4	3043	1193	1	613	0.0	922	CG6689	CG6689-PA
TR11292|c0_g2_i1	FBpp0307760	92642	299	21	1	74	967	1	299	1.51e-172	486	CG6693	CG6693-PB
TR13080|c2_g2_i1	FBpp0088855	93171	410	27	1	97	1326	1	409	0.0	564	CG6695	CG6695-PA
TR13080|c2_g2_i2	FBpp0088855	93171	410	27	1	97	1326	1	409	0.0	567	CG6695	CG6695-PA
TR13080|c2_g2_i3	FBpp0088855	93171	410	27	1	97	1326	1	409	0.0	569	CG6695	CG6695-PA
TR6025|c4_g1_i1	FBpp0074382	100000	93	0	0	281	3	180	272	4.93e-65	199	CG6696	CG6696-PA
TR8261|c0_g1_i1	FBpp0074382	87719	57	7	0	215	45	32	88	1.07e-32	115	CG6696	CG6696-PA
TR6050|c0_g1_i1	FBpp0290924	80838	167	29	1	872	372	256	419	3.89e-69	230	CG6700	CG6700-PB
TR7521|c0_g1_i1	FBpp0290924	94236	347	19	1	38	1075	528	874	0.0	639	CG6700	CG6700-PB
TR1291|c0_g1_i1	FBpp0292960	80667	900	165	3	345	3026	31	927	0.0	1489	CG6701	CG6701-PD
TR1291|c0_g1_i2	FBpp0292960	80692	751	141	2	339	2588	31	778	0.0	1234	CG6701	CG6701-PD
TR1291|c0_g1_i3	FBpp0292960	80035	1132	221	3	345	3734	31	1159	0.0	1847	CG6701	CG6701-PD
TR1291|c0_g1_i4	FBpp0292960	74619	197	48	2	9	596	48	243	5.39e-95	301	CG6701	CG6701-PD
TR1291|c0_g1_i5	FBpp0292960	74324	148	37	1	1	441	86	233	6.38e-69	225	CG6701	CG6701-PD
TR1291|c0_g1_i6	FBpp0292960	71429	84	21	1	240	491	31	111	2.29e-35	130	CG6701	CG6701-PD
TR1291|c0_g1_i7	FBpp0292960	63043	92	33	1	2	274	142	233	5.04e-32	117	CG6701	CG6701-PD
TR1291|c0_g1_i8	FBpp0292960	80035	1132	221	3	345	3734	31	1159	0.0	1849	CG6701	CG6701-PD
TR7167|c0_g1_i1	FBpp0292960	51908	131	56	3	105	491	1208	1333	1.58e-25	110	CG6701	CG6701-PD
TR7167|c0_g1_i3	FBpp0292960	62500	88	31	1	1	264	1248	1333	1.18e-21	89.4	CG6701	CG6701-PD
TR7167|c0_g1_i4	FBpp0292960	51908	131	56	3	105	491	1208	1333	1.28e-25	110	CG6701	CG6701-PD
TR8913|c0_g2_i1	FBpp0076086	96992	266	8	0	198	995	1	266	0.0	508	CG6707	CG6707-PC
TR8913|c0_g2_i2	FBpp0076086	96992	266	8	0	193	990	1	266	0.0	508	CG6707	CG6707-PC
TR8913|c0_g2_i3	FBpp0076087	92857	70	5	0	1	210	162	231	1.24e-40	134	CG6707	CG6707-PB
TR12364|c0_g1_i1	FBpp0112069	96667	90	3	0	271	2	1	90	3.23e-60	181	CG6709	CG6709-PB
TR12364|c0_g2_i1	FBpp0112069	86047	43	6	0	224	96	70	112	2.17e-21	81.3	CG6709	CG6709-PB
TR12364|c0_g3_i1	FBpp0112069	93750	112	7	0	431	96	1	112	2.57e-74	219	CG6709	CG6709-PB
TR2952|c0_g1_i1	FBpp0079946	97306	297	8	0	336	1226	92	388	0.0	568	CG6712	CG6712-PA
TR2952|c0_g1_i2	FBpp0079946	98000	100	2	0	327	626	90	189	3.52e-52	172	CG6712	CG6712-PA
TR8312|c0_g1_i1	FBpp0081881	95400	587	27	0	1805	45	1	587	0.0	1085	CG6723	CG6723-PA
TR8312|c0_g1_i2	FBpp0081881	93056	216	15	0	709	62	372	587	1.00e-129	379	CG6723	CG6723-PA
TR8312|c0_g1_i3	FBpp0081881	93056	216	15	0	692	45	372	587	7.88e-130	379	CG6723	CG6723-PA
TR8312|c0_g1_i4	FBpp0081881	95400	587	27	0	1822	62	1	587	0.0	1085	CG6723	CG6723-PA
TR4853|c0_g1_i1	FBpp0079780	94762	420	22	0	220	1479	1	420	0.0	833	CG6724	CG6724-PA
TR4853|c0_g1_i2	FBpp0305675	95798	119	5	0	220	576	1	119	2.97e-80	245	CG6724	CG6724-PB
TR7985|c1_g1_i1	FBpp0310703	97222	108	3	0	326	3	232	339	5.14e-72	219	CG6726	CG6726-PC
TR7985|c1_g1_i2	FBpp0310703	99000	100	1	0	302	3	240	339	1.15e-66	205	CG6726	CG6726-PC
TR7985|c1_g1_i3	FBpp0310703	97753	89	2	0	373	107	313	401	1.12e-57	183	CG6726	CG6726-PC
TR7985|c1_g1_i4	FBpp0310703	97506	401	10	0	1309	107	1	401	0.0	813	CG6726	CG6726-PC
TR7985|c1_g1_i5	FBpp0310703	97518	282	7	0	952	107	120	401	0.0	570	CG6726	CG6726-PC
TR7985|c1_g1_i6	FBpp0310703	100000	96	0	0	288	1	232	327	5.65e-64	198	CG6726	CG6726-PC
TR13037|c0_g1_i1	FBpp0079708	83263	950	152	2	27	2876	2	944	0.0	1523	CG6729	CG6729-PA
TR13037|c0_g1_i2	FBpp0079708	80142	141	28	0	27	449	2	142	4.88e-76	243	CG6729	CG6729-PA
TR9648|c0_g1_i1	FBpp0083745	89526	401	42	0	1277	75	1	401	0.0	749	CG6733	CG6733-PA
TR12848|c0_g1_i1	FBpp0083746	84788	401	61	0	21	1223	1	401	0.0	724	CG6738	CG6738-PA
TR12848|c0_g1_i2	FBpp0083746	85037	401	60	0	21	1223	1	401	0.0	725	CG6738	CG6738-PA
TR1211|c0_g1_i1	FBpp0307459	86301	219	29	1	225	881	1	218	1.48e-130	384	CG6739	CG6739-PB
TR1211|c1_g1_i2	FBpp0079096	81925	509	82	2	1884	382	232	738	0.0	754	CG6739	CG6739-PA
TR8431|c0_g1_i1	FBpp0076346	84234	222	34	1	668	3	1	221	5.44e-124	369	CG6745	CG6745-PA
TR8979|c0_g1_i1	FBpp0076346	92105	76	6	0	229	2	352	427	1.42e-45	154	CG6745	CG6745-PA
TR8979|c0_g1_i2	FBpp0076346	88235	476	56	0	2131	704	218	693	0.0	840	CG6745	CG6745-PA
TR4001|c0_g1_i1	FBpp0076139	94398	357	20	0	1125	55	183	539	0.0	618	CG6749	CG6749-PA
TR9465|c0_g1_i1	FBpp0076139	91096	146	13	0	64	501	26	171	6.08e-94	283	CG6749	CG6749-PA
TR2024|c0_g1_i1	FBpp0297356	97143	105	3	0	1	315	700	804	3.97e-66	215	CG6752	CG6752-PB
TR2024|c0_g2_i1	FBpp0297356	96703	91	3	0	1	273	700	790	1.18e-56	187	CG6752	CG6752-PB
TR6354|c0_g1_i1	FBpp0297356	93388	121	8	0	1	363	181	301	4.58e-77	247	CG6752	CG6752-PB
TR8470|c0_g1_i1	FBpp0297356	100000	85	0	0	255	1	912	996	8.55e-60	196	CG6752	CG6752-PB
TR9272|c0_g1_i1	FBpp0297356	97701	87	2	0	10	270	1	87	2.00e-42	147	CG6752	CG6752-PB
TR9407|c0_g1_i1	FBpp0297356	92135	89	7	0	268	2	347	435	1.93e-53	178	CG6752	CG6752-PB
TR9407|c0_g2_i1	FBpp0297356	88660	97	11	0	292	2	339	435	7.65e-56	185	CG6752	CG6752-PB
TR9407|c0_g3_i1	FBpp0297356	90226	133	13	0	400	2	303	435	4.94e-79	253	CG6752	CG6752-PB
TR9407|c1_g1_i1	FBpp0297356	90722	97	9	0	292	2	433	529	7.07e-58	191	CG6752	CG6752-PB
TR10055|c0_g1_i1	FBpp0297356	96809	188	6	0	796	233	1145	1332	2.95e-125	386	CG6752	CG6752-PB
TR10055|c0_g1_i2	FBpp0297356	97196	107	3	0	323	3	1185	1291	3.50e-68	221	CG6752	CG6752-PB
TR13367|c0_g1_i1	FBpp0297356	100000	76	0	0	230	3	107	182	1.09e-52	175	CG6752	CG6752-PB
TR13900|c0_g1_i1	FBpp0290373	97561	82	2	0	3	248	324	405	1.86e-53	171	CG6753	CG6753-PB
TR13900|c1_g1_i1	FBpp0290373	100000	103	0	0	311	3	223	325	1.09e-72	221	CG6753	CG6753-PB
TR6757|c0_g1_i1	FBpp0071681	94903	667	33	1	206	2203	1	667	0.0	1104	CG6758	CG6758-PA
TR6757|c0_g1_i2	FBpp0071681	94425	287	16	0	39	899	61	347	0.0	574	CG6758	CG6758-PA
TR7541|c0_g1_i1	FBpp0079892	85743	505	69	1	1668	154	1	502	0.0	857	CG6766	CG6766-PA
TR5997|c2_g1_i1	FBpp0076145	98715	389	4	1	1995	829	1	388	0.0	767	CG6767	CG6767-PB
TR5997|c2_g1_i2	FBpp0311282	100000	215	0	0	1473	829	136	350	1.85e-151	444	CG6767	CG6767-PH
TR5997|c2_g1_i3	FBpp0076145	98715	389	4	1	1901	735	1	388	0.0	767	CG6767	CG6767-PB
TR5997|c2_g1_i4	FBpp0302782	97403	231	6	0	1522	830	124	354	3.13e-159	462	CG6767	CG6767-PC
TR5997|c2_g1_i5	FBpp0305989	99459	370	1	1	1939	830	1	369	0.0	756	CG6767	CG6767-PF
TR5997|c2_g1_i6	FBpp0305989	99459	370	1	1	1938	829	1	369	0.0	756	CG6767	CG6767-PF
TR5997|c2_g1_i7	FBpp0076145	98715	389	4	1	1995	829	1	388	0.0	767	CG6767	CG6767-PB
TR5997|c2_g1_i8	FBpp0076145	98413	378	5	1	1868	735	12	388	0.0	740	CG6767	CG6767-PB
TR5997|c2_g1_i9	FBpp0076145	98715	389	4	1	1996	830	1	388	0.0	767	CG6767	CG6767-PB
TR5997|c2_g1_i10	FBpp0311282	100000	215	0	0	1474	830	136	350	1.85e-151	444	CG6767	CG6767-PH
TR5997|c2_g1_i11	FBpp0305989	99164	359	2	1	1905	829	12	369	0.0	728	CG6767	CG6767-PF
TR5997|c2_g1_i12	FBpp0302783	94043	235	10	1	1522	830	139	373	0.0	448	CG6767	CG6767-PD
TR6025|c1_g1_i1	FBpp0306150	90511	411	37	1	100	1332	1	409	0.0	645	CG6769	CG6769-PB
TR3601|c2_g1_i1	FBpp0079890	91071	56	4	1	697	530	1	55	7.20e-29	105	CG6770	CG6770-PA
TR3601|c2_g1_i2	FBpp0079890	91071	56	4	1	697	530	1	55	7.04e-29	105	CG6770	CG6770-PA
TR5502|c0_g1_i1	FBpp0309542	84416	77	11	1	235	8	495	571	8.72e-38	132	CG6785	CG6785-PC
TR5502|c0_g2_i1	FBpp0309542	83117	77	12	1	235	8	495	571	1.06e-36	129	CG6785	CG6785-PC
TR5502|c1_g1_i1	FBpp0309542	97917	96	2	0	288	1	416	511	5.15e-62	197	CG6785	CG6785-PC
TR5502|c1_g2_i1	FBpp0309542	97917	96	2	0	288	1	416	511	5.15e-62	197	CG6785	CG6785-PC
TR5502|c1_g3_i1	FBpp0309542	97917	96	2	0	288	1	416	511	5.15e-62	197	CG6785	CG6785-PC
TR13811|c0_g1_i1	FBpp0309542	90000	70	6	1	1	207	270	339	2.27e-32	119	CG6785	CG6785-PC
TR137|c0_g1_i1	FBpp0074269	51456	103	45	2	1	294	255	357	6.04e-25	97.1	CG6788	CG6788-PA
TR137|c0_g2_i1	FBpp0074269	52427	103	43	3	1	291	255	357	8.03e-25	96.7	CG6788	CG6788-PA
TR1241|c0_g1_i1	FBpp0074269	39735	302	167	6	519	1403	63	356	1.53e-56	192	CG6788	CG6788-PA
TR2113|c0_g2_i1	FBpp0074269	31020	245	143	5	235	969	52	270	2.50e-22	96.3	CG6788	CG6788-PA
TR5562|c0_g1_i1	FBpp0074269	44444	333	160	6	1320	391	26	356	7.25e-93	286	CG6788	CG6788-PA
TR5562|c0_g1_i2	FBpp0074269	45104	337	152	8	1194	265	26	356	5.02e-94	287	CG6788	CG6788-PA
TR5728|c0_g1_i1	FBpp0074269	63801	221	77	3	939	283	137	356	2.78e-97	298	CG6788	CG6788-PA
TR10351|c0_g1_i1	FBpp0074269	59048	105	41	1	2	316	166	268	3.63e-40	136	CG6788	CG6788-PA
TR10409|c0_g1_i1	FBpp0074269	42424	330	147	7	100	1062	61	356	2.50e-78	245	CG6788	CG6788-PA
TR11759|c0_g1_i1	FBpp0074269	46512	86	45	1	2	256	139	224	1.63e-22	89.0	CG6788	CG6788-PA
TR2929|c1_g1_i1	FBpp0081934	86527	334	45	0	70	1071	910	1243	1.63e-180	548	CG6791	CG6791-PB
TR10778|c1_g1_i1	FBpp0081934	82721	926	140	9	2739	1	1	919	0.0	1417	CG6791	CG6791-PB
TR10778|c1_g1_i2	FBpp0081934	82613	926	139	9	2733	1	1	919	0.0	1417	CG6791	CG6791-PB
TR10778|c1_g2_i1	FBpp0081934	97297	74	2	0	265	44	539	612	2.10e-45	155	CG6791	CG6791-PB
TR10778|c1_g1_i3	FBpp0081935	82558	516	72	6	1509	1	409	919	0.0	756	CG6791	CG6791-PA
TR10778|c1_g1_i4	FBpp0081934	83153	926	135	9	2736	1	1	919	0.0	1412	CG6791	CG6791-PB
TR13543|c0_g1_i1	FBpp0086120	90566	106	9	1	317	3	25	130	3.53e-59	185	CG6805	CG6805-PA
TR13543|c0_g1_i2	FBpp0086120	89636	357	36	1	1436	369	1	357	0.0	642	CG6805	CG6805-PA
TR13543|c0_g1_i3	FBpp0297529	92181	243	19	0	1050	322	106	348	2.86e-162	457	CG6805	CG6805-PB
TR13543|c0_g1_i4	FBpp0086120	80000	70	14	0	363	154	288	357	2.98e-33	119	CG6805	CG6805-PA
TR3566|c0_g1_i1	FBpp0298352	65217	391	115	8	49	1206	1	375	6.85e-172	486	CG6808	CG6808-PB
TR3566|c0_g1_i2	FBpp0298352	67123	73	21	1	39	257	304	373	2.01e-28	105	CG6808	CG6808-PB
TR1939|c0_g1_i1	FBpp0289808	68929	280	84	1	938	108	1	280	2.20e-116	338	CG6813	CG6813-PC
TR274|c0_g1_i1	FBpp0081915	79058	191	40	0	1	573	535	725	4.84e-106	324	CG6830	CG6830-PA
TR274|c0_g2_i1	FBpp0081915	78652	178	38	0	1	534	535	712	1.48e-97	301	CG6830	CG6830-PA
TR274|c1_g1_i1	FBpp0081915	86735	98	13	0	296	3	721	818	3.96e-56	186	CG6830	CG6830-PA
TR1771|c0_g1_i1	FBpp0081915	71591	88	25	0	2	265	452	539	4.19e-34	123	CG6830	CG6830-PA
TR1771|c1_g1_i1	FBpp0081915	73892	203	53	0	1	609	259	461	2.09e-108	331	CG6830	CG6830-PA
TR9118|c0_g1_i1	FBpp0081915	82184	174	31	0	1	522	88	261	4.87e-101	310	CG6830	CG6830-PA
TR7178|c0_g1_i1	FBpp0291625	80000	290	52	3	963	112	1	290	1.95e-141	402	CG6833	CG6833-PB
TR10526|c0_g1_i1	FBpp0081914	80894	895	157	6	50	2692	1	895	0.0	1513	CG6834	CG6834-PA
TR10526|c0_g1_i2	FBpp0081914	84245	603	92	2	23	1822	52	654	0.0	1065	CG6834	CG6834-PA
TR10526|c0_g1_i3	FBpp0081914	86310	168	23	0	23	526	52	219	8.97e-97	299	CG6834	CG6834-PA
TR3095|c0_g1_i1	FBpp0074790	89939	328	33	0	267	1250	1	328	0.0	588	CG6836	CG6836-PA
TR13551|c0_g1_i1	FBpp0312391	99356	931	6	0	3314	522	1	931	0.0	1789	CG6841	CG6841-PB
TR3185|c0_g1_i1	FBpp0074834	96380	221	8	0	1166	504	1	221	2.17e-153	439	CG6843	CG6843-PA
TR4149|c0_g1_i1	FBpp0271860	91463	82	7	0	246	1	74	155	7.50e-46	149	CG6845	CG6845-PD
TR10954|c0_g1_i1	FBpp0271859	84831	178	27	0	1	534	258	435	1.81e-106	319	CG6845	CG6845-PC
TR6730|c0_g1_i1	FBpp0310637	90072	967	78	7	924	3791	1	960	0.0	1666	CG6847	CG6847-PB
TR6730|c0_g1_i2	FBpp0310637	90072	967	78	7	867	3734	1	960	0.0	1667	CG6847	CG6847-PB
TR6278|c0_g1_i1	FBpp0088539	93474	950	59	2	200	3043	1	949	0.0	1718	CG6867	CG6867-PA
TR6278|c0_g1_i2	FBpp0088539	96275	349	13	0	1	1047	127	475	0.0	585	CG6867	CG6867-PA
TR11665|c0_g1_i1	FBpp0309224	92701	137	7	1	693	292	1	137	1.71e-89	262	CG6870	CG6870-PB
TR12425|c0_g1_i1	FBpp0075396	98734	79	1	0	205	441	1	79	7.53e-50	155	CG6878	CG6878-PA
TR2651|c0_g1_i1	FBpp0074820	81548	168	31	0	3	506	210	377	4.51e-101	296	CG6885	CG6885-PA
TR2651|c1_g1_i1	FBpp0074820	84553	123	16	1	369	1	102	221	6.15e-68	209	CG6885	CG6885-PA
TR9922|c1_g1_i1	FBpp0310139	92361	576	40	1	5122	3407	1	576	0.0	999	CG6903	CG6903-PB
TR9922|c1_g1_i2	FBpp0310139	92361	576	40	1	5054	3339	1	576	0.0	999	CG6903	CG6903-PB
TR9922|c1_g1_i3	FBpp0310139	92882	576	41	0	5070	3343	1	576	0.0	996	CG6903	CG6903-PB
TR9922|c1_g1_i4	FBpp0310139	92882	576	41	0	5135	3408	1	576	0.0	996	CG6903	CG6903-PB
TR2969|c0_g1_i1	FBpp0309927	87273	440	52	3	1465	149	1	437	0.0	731	CG6907	CG6907-PB
TR11451|c0_g1_i1	FBpp0081913	77108	415	93	1	5	1243	35	449	0.0	612	CG6908	CG6908-PA
TR10527|c0_g1_i1	FBpp0288569	94444	54	3	0	70	231	7	60	2.67e-30	108	CG6910	CG6910-PB
TR10527|c0_g1_i2	FBpp0305574	95946	74	3	0	1	222	14	87	6.45e-46	147	CG6910	CG6910-PC
TR10527|c0_g1_i3	FBpp0288569	96484	256	9	0	100	867	1	256	2.09e-178	495	CG6910	CG6910-PB
TR10527|c0_g1_i4	FBpp0288569	96850	127	4	0	1	381	138	264	4.92e-92	268	CG6910	CG6910-PB
TR10527|c0_g1_i5	FBpp0288569	96575	292	10	0	100	975	1	292	0.0	566	CG6910	CG6910-PB
TR10527|c0_g1_i6	FBpp0288569	95000	60	3	0	100	279	1	60	4.78e-35	121	CG6910	CG6910-PB
TR10527|c0_g1_i7	FBpp0288569	96250	160	6	0	97	576	1	160	7.50e-101	293	CG6910	CG6910-PB
TR10527|c0_g1_i8	FBpp0288569	96575	292	10	0	4	879	1	292	0.0	565	CG6910	CG6910-PB
TR10527|c0_g1_i9	FBpp0288569	94937	79	4	0	1	237	138	216	3.84e-52	164	CG6910	CG6910-PB
TR10527|c0_g1_i10	FBpp0288569	96233	292	11	0	100	975	1	292	0.0	565	CG6910	CG6910-PB
TR10527|c0_g1_i11	FBpp0288569	96094	256	10	0	4	771	1	256	1.95e-176	492	CG6910	CG6910-PB
TR10527|c0_g1_i12	FBpp0288569	96512	258	9	0	1	774	31	288	0.0	499	CG6910	CG6910-PB
TR10527|c0_g1_i13	FBpp0288569	96250	160	6	0	4	483	1	160	2.33e-101	293	CG6910	CG6910-PB
TR10527|c0_g1_i14	FBpp0288569	96104	154	6	0	180	641	7	160	7.98e-96	281	CG6910	CG6910-PB
TR10527|c0_g1_i15	FBpp0288569	94444	54	3	0	180	341	7	60	1.10e-29	108	CG6910	CG6910-PB
TR10527|c0_g1_i16	FBpp0288569	96233	292	11	0	4	879	1	292	0.0	563	CG6910	CG6910-PB
TR10527|c0_g1_i17	FBpp0288569	96104	154	6	0	3	464	7	160	7.66e-97	281	CG6910	CG6910-PB
TR10527|c0_g1_i18	FBpp0288569	95000	60	3	0	97	276	1	60	5.06e-35	121	CG6910	CG6910-PB
TR12426|c0_g1_i1	FBpp0082497	80714	280	47	2	840	1	157	429	3.57e-165	474	CG6912	CG6912-PA
TR12426|c0_g1_i2	FBpp0082497	80714	280	47	2	840	1	157	429	4.75e-165	474	CG6912	CG6912-PA
TR5421|c1_g1_i1	FBpp0303202	91139	158	13	1	1147	674	1109	1265	4.55e-86	284	CG6923	CG6923-PD
TR5421|c1_g1_i2	FBpp0300326	79233	1069	193	11	4616	1434	1	1048	0.0	1273	CG6923	CG6923-PC
TR5421|c1_g1_i3	FBpp0303202	91139	158	13	1	1148	675	1109	1265	3.37e-85	286	CG6923	CG6923-PD
TR5421|c1_g1_i4	FBpp0300326	77778	72	16	0	218	3	625	696	1.47e-32	119	CG6923	CG6923-PC
TR5421|c1_g1_i5	FBpp0303202	91139	158	13	1	1258	785	1109	1265	8.22e-85	284	CG6923	CG6923-PD
TR5554|c0_g1_i1	FBpp0070689	94466	524	27	1	111	1676	1	524	0.0	956	CG6927	CG6927-PA
TR4248|c0_g1_i1	FBpp0075782	97531	81	2	0	2	244	91	171	1.14e-32	118	CG6928	CG6928-PA
TR4248|c0_g1_i2	FBpp0075782	96317	353	13	0	1	1059	63	415	0.0	550	CG6928	CG6928-PA
TR4248|c0_g1_i3	FBpp0304956	96117	206	8	0	3	620	210	415	1.31e-123	361	CG6928	CG6928-PD
TR10397|c0_g1_i1	FBpp0075782	92135	178	14	0	3	536	435	612	2.84e-115	342	CG6928	CG6928-PA
TR10397|c0_g1_i2	FBpp0304956	93793	145	9	0	3	437	435	579	6.99e-93	287	CG6928	CG6928-PD
TR10397|c0_g1_i3	FBpp0075782	92135	178	14	0	3	536	435	612	2.24e-115	342	CG6928	CG6928-PA
TR10397|c0_g1_i4	FBpp0304956	93793	145	9	0	3	437	435	579	8.99e-93	287	CG6928	CG6928-PD
TR13132|c0_g1_i1	FBpp0304956	96591	88	3	0	21	284	1	88	2.31e-53	175	CG6928	CG6928-PD
TR13132|c0_g2_i1	FBpp0304956	96591	88	3	0	21	284	1	88	2.31e-53	175	CG6928	CG6928-PD
TR5477|c0_g1_i1	FBpp0302616	66016	256	79	4	2	763	111	360	1.08e-96	289	CG6933	CG6933-PD
TR5477|c0_g1_i2	FBpp0302616	56098	82	34	1	1	240	167	248	4.61e-22	87.8	CG6933	CG6933-PD
TR4308|c0_g1_i1	FBpp0083659	83284	341	49	2	129	1151	1	333	1.98e-139	403	CG6937	CG6937-PA
TR4308|c0_g1_i2	FBpp0083659	77644	331	67	3	129	1112	1	327	1.42e-133	387	CG6937	CG6937-PA
TR4308|c0_g1_i3	FBpp0083659	80805	323	58	2	129	1097	1	319	1.36e-139	401	CG6937	CG6937-PA
TR944|c0_g1_i1	FBpp0081996	93056	72	5	0	1	216	379	450	1.47e-42	143	CG6950	CG6950-PD
TR944|c0_g2_i1	FBpp0081996	95395	152	7	0	1	456	299	450	6.35e-105	308	CG6950	CG6950-PD
TR944|c0_g2_i2	FBpp0081996	94595	111	6	0	1	333	291	401	2.37e-73	224	CG6950	CG6950-PD
TR944|c0_g1_i2	FBpp0081996	93056	72	5	0	1	216	379	450	1.47e-42	143	CG6950	CG6950-PD
TR944|c0_g3_i1	FBpp0081996	95556	90	4	0	1	270	288	377	1.06e-57	183	CG6950	CG6950-PD
TR944|c0_g3_i2	FBpp0081996	95455	110	5	0	1	330	300	409	9.48e-74	226	CG6950	CG6950-PD
TR944|c0_g4_i1	FBpp0081996	94059	101	6	0	1	303	350	450	4.17e-65	203	CG6950	CG6950-PD
TR944|c0_g5_i1	FBpp0081996	93836	146	9	0	102	539	1	146	6.77e-97	288	CG6950	CG6950-PD
TR944|c0_g5_i2	FBpp0081996	89796	98	10	0	39	332	1	98	1.29e-59	189	CG6950	CG6950-PD
TR944|c0_g5_i3	FBpp0081996	96024	327	13	0	218	1198	1	327	0.0	664	CG6950	CG6950-PD
TR944|c0_g5_i4	FBpp0081996	93103	116	8	0	39	386	1	116	7.72e-75	229	CG6950	CG6950-PD
TR944|c0_g5_i5	FBpp0081996	90769	65	6	0	102	296	1	65	2.98e-35	125	CG6950	CG6950-PD
TR944|c0_g5_i6	FBpp0081996	92466	146	11	0	102	539	1	146	6.84e-96	285	CG6950	CG6950-PD
TR944|c0_g5_i7	FBpp0081996	93103	116	8	0	218	565	1	116	1.14e-73	229	CG6950	CG6950-PD
TR944|c0_g6_i1	FBpp0081996	96648	179	6	0	1	537	70	248	8.27e-128	367	CG6950	CG6950-PD
TR944|c0_g6_i2	FBpp0081996	95556	135	6	0	1	405	70	204	2.78e-92	274	CG6950	CG6950-PD
TR944|c0_g5_i8	FBpp0081996	92969	128	9	0	56	439	1	128	3.24e-82	249	CG6950	CG6950-PD
TR944|c0_g5_i9	FBpp0081996	89796	98	10	0	218	511	1	98	1.68e-58	189	CG6950	CG6950-PD
TR944|c0_g5_i10	FBpp0081996	95873	315	13	0	218	1162	1	315	0.0	640	CG6950	CG6950-PD
TR944|c0_g5_i11	FBpp0081996	90769	65	6	0	162	356	1	65	7.38e-35	124	CG6950	CG6950-PD
TR944|c0_g5_i12	FBpp0081996	91509	106	9	0	56	373	1	106	8.19e-66	206	CG6950	CG6950-PD
TR944|c0_g5_i13	FBpp0081996	93103	116	8	0	218	565	1	116	7.56e-74	229	CG6950	CG6950-PD
TR944|c0_g5_i14	FBpp0081996	91509	106	9	0	102	419	1	106	8.47e-66	206	CG6950	CG6950-PD
TR944|c0_g5_i15	FBpp0081996	90816	98	9	0	1	294	1	98	2.24e-59	188	CG6950	CG6950-PD
TR944|c0_g5_i16	FBpp0081996	92466	146	11	0	56	493	1	146	4.55e-96	285	CG6950	CG6950-PD
TR12158|c0_g1_i1	FBpp0074598	85930	199	28	0	882	286	5	203	3.21e-130	370	CG6951	CG6951-PA
TR12158|c0_g1_i2	FBpp0074598	85930	199	28	0	938	342	5	203	6.24e-130	370	CG6951	CG6951-PA
TR12158|c0_g1_i3	FBpp0074598	87931	174	21	0	528	7	5	178	1.81e-117	333	CG6951	CG6951-PA
TR1004|c0_g1_i2	FBpp0288869	90594	404	35	1	2135	933	22	425	0.0	697	CG6959	CG6959-PC
TR1004|c0_g1_i3	FBpp0288869	90594	404	35	1	2121	919	22	425	0.0	697	CG6959	CG6959-PC
TR1004|c0_g2_i1	FBpp0288869	97802	91	2	0	273	1	66	156	1.65e-59	187	CG6959	CG6959-PC
TR1004|c0_g1_i4	FBpp0288869	90594	404	35	1	2120	918	22	425	0.0	697	CG6959	CG6959-PC
TR3214|c0_g1_i1	FBpp0074431	67083	480	138	6	127	1524	1	474	0.0	574	CG6961	CG6961-PA
TR580|c0_g1_i1	FBpp0081990	74576	59	15	0	244	68	709	767	1.13e-18	79.0	CG6962	CG6962-PA
TR580|c0_g2_i1	FBpp0081990	85267	767	113	0	2368	68	1	767	0.0	1230	CG6962	CG6962-PA
TR580|c0_g2_i2	FBpp0081990	90323	93	9	0	280	2	326	418	1.01e-55	183	CG6962	CG6962-PA
TR580|c0_g2_i3	FBpp0081990	76271	59	14	0	244	68	709	767	6.64e-19	79.7	CG6962	CG6962-PA
TR8643|c0_g2_i1	FBpp0310753	98343	664	11	0	729	2720	1	664	0.0	1204	CG6966	CG6966-PC
TR3010|c2_g1_i1	FBpp0289505	74663	742	175	4	277	2502	1	729	0.0	1063	CG6967	CG6967-PD
TR4836|c0_g1_i1	FBpp0083698	98305	295	5	0	326	1210	1	295	0.0	603	CG6972	CG6972-PA
TR4836|c0_g1_i2	FBpp0083698	98113	159	3	0	325	801	1	159	3.78e-112	325	CG6972	CG6972-PA
TR11740|c0_g1_i1	FBpp0082501	96907	97	3	0	3	293	155	251	3.97e-68	204	CG6974	CG6974-PA
TR13546|c0_g1_i1	FBpp0311671	93333	180	12	0	192	731	1	180	8.59e-120	352	CG6983	CG6983-PB
TR13546|c0_g1_i2	FBpp0311671	92593	162	12	0	159	644	1	162	1.12e-110	315	CG6983	CG6983-PB
TR13546|c0_g1_i3	FBpp0311671	93333	180	12	0	192	731	1	180	5.09e-120	352	CG6983	CG6983-PB
TR13546|c0_g1_i4	FBpp0311671	93333	180	12	0	159	698	1	180	1.48e-121	350	CG6983	CG6983-PB
TR13546|c0_g1_i5	FBpp0311671	97826	92	2	0	1	276	84	175	2.25e-62	187	CG6983	CG6983-PB
TR4203|c0_g1_i1	FBpp0086132	90877	285	26	0	1164	310	1	285	0.0	513	CG6984	CG6984-PA
TR5905|c0_g1_i1	FBpp0083701	79577	142	29	0	3	428	43	184	2.95e-72	227	CG6985	CG6985-PA
TR5905|c1_g1_i1	FBpp0083701	61290	248	89	3	741	4	223	465	4.40e-96	290	CG6985	CG6985-PA
TR7172|c0_g1_i1	FBpp0084082	98333	180	3	0	620	81	1	180	8.74e-134	374	CG7006	CG7006-PA
TR2606|c1_g1_i1	FBpp0083432	91756	279	23	0	30	866	1	279	0.0	510	CG7009	CG7009-PA
TR2606|c1_g1_i2	FBpp0083432	93333	225	15	0	1	675	65	289	1.87e-156	436	CG7009	CG7009-PA
TR2606|c1_g1_i3	FBpp0083432	91447	304	26	0	31	942	1	304	0.0	557	CG7009	CG7009-PA
TR4119|c0_g1_i1	FBpp0304941	85000	60	9	0	60	239	1	60	1.57e-31	112	CG7017	CG7017-PB
TR12623|c0_g1_i1	FBpp0070680	92647	68	5	0	9	212	27	94	5.61e-41	139	CG7024	CG7024-PA
TR2698|c1_g1_i1	FBpp0311157	82719	868	121	7	300	2876	60	907	0.0	1155	CG7028	CG7028-PE
TR2698|c1_g1_i2	FBpp0311157	90353	425	41	0	1600	2874	483	907	0.0	786	CG7028	CG7028-PE
TR2415|c0_g1_i1	FBpp0301741	92079	101	7	1	381	79	249	348	4.55e-50	171	CG7029	CG7029-PG
TR2415|c0_g1_i2	FBpp0112183	96939	98	3	0	372	79	296	393	2.46e-61	204	CG7029	CG7029-PD
TR6245|c4_g1_i1	FBpp0301740	96774	31	1	0	127	35	1	31	1.25e-12	68.2	CG7029	CG7029-PF
TR6245|c5_g1_i1	FBpp0083705	88679	53	6	0	240	82	215	267	1.83e-24	102	CG7029	CG7029-PA
TR6245|c5_g1_i2	FBpp0083705	86000	50	7	0	231	82	218	267	4.72e-23	92.0	CG7029	CG7029-PA
TR6794|c0_g1_i1	FBpp0301741	82547	212	32	3	633	1	69	276	3.74e-62	210	CG7029	CG7029-PG
TR8613|c1_g1_i1	FBpp0112183	92351	706	48	3	82	2199	418	1117	0.0	1047	CG7029	CG7029-PD
TR8613|c1_g1_i2	FBpp0310701	92374	695	47	3	82	2166	418	1106	0.0	1060	CG7029	CG7029-PI
TR8613|c1_g2_i1	FBpp0310701	92148	433	32	1	4	1302	1076	1506	0.0	635	CG7029	CG7029-PI
TR8613|c1_g2_i2	FBpp0301741	89531	277	21	2	4	816	1042	1316	3.93e-146	446	CG7029	CG7029-PG
TR8613|c1_g2_i3	FBpp0301740	97403	77	2	0	4	234	1308	1384	2.52e-32	117	CG7029	CG7029-PF
TR998|c0_g1_i1	FBpp0083437	92300	974	74	1	3026	108	1	974	0.0	1869	CG7044	CG7044-PA
TR998|c0_g1_i2	FBpp0083437	91237	194	16	1	686	108	781	974	1.54e-110	339	CG7044	CG7044-PA
TR998|c0_g1_i3	FBpp0083437	81679	131	23	1	390	1	781	911	1.15e-63	209	CG7044	CG7044-PA
TR998|c0_g1_i4	FBpp0083437	93103	464	31	1	1496	108	511	974	0.0	888	CG7044	CG7044-PA
TR4273|c0_g1_i1	FBpp0072436	83881	335	50	3	2542	1541	5	336	0.0	594	CG7049	CG7049-PA
TR4273|c0_g1_i2	FBpp0072436	78209	335	49	4	2482	1541	5	336	0.0	543	CG7049	CG7049-PA
TR11264|c0_g1_i1	FBpp0083647	82209	163	27	1	352	840	18	178	2.13e-95	279	CG7054	CG7054-PA
TR11264|c0_g1_i2	FBpp0083647	84472	161	25	0	346	828	18	178	1.43e-98	287	CG7054	CG7054-PA
TR11264|c0_g1_i3	FBpp0083647	83230	161	27	0	293	775	18	178	8.49e-98	285	CG7054	CG7054-PA
TR11264|c0_g1_i4	FBpp0083647	85185	135	20	0	265	669	18	152	8.04e-83	244	CG7054	CG7054-PA
TR4270|c0_g1_i1	FBpp0083618	92748	262	19	0	925	140	1	262	0.0	513	CG7059	CG7059-PD
TR8978|c1_g1_i1	FBpp0071234	69444	216	62	2	648	1	39	250	6.26e-96	303	CG7065	CG7065-PA
TR8978|c2_g1_i1	FBpp0071234	70989	910	223	18	45	2711	259	1148	0.0	971	CG7065	CG7065-PA
TR8978|c2_g1_i2	FBpp0071234	69231	468	117	11	190	1551	694	1148	1.26e-156	484	CG7065	CG7065-PA
TR12321|c0_g1_i1	FBpp0310876	77922	308	60	3	492	1409	1	302	2.90e-144	430	CG7071	CG7071-PC
TR12321|c0_g1_i4	FBpp0310876	78417	278	60	0	492	1325	1	278	1.38e-134	389	CG7071	CG7071-PC
TR10189|c0_g1_i1	FBpp0311940	89804	255	26	0	73	837	1	255	2.36e-171	474	CG7079	CG7079-PB
TR10189|c0_g1_i2	FBpp0311940	91810	232	19	0	104	799	24	255	1.09e-157	439	CG7079	CG7079-PB
TR8429|c0_g1_i1	FBpp0083601	77500	80	18	0	242	3	201	280	1.87e-40	135	CG7080	CG7080-PA
TR8429|c0_g1_i2	FBpp0083601	74737	190	43	1	557	3	91	280	2.75e-70	218	CG7080	CG7080-PA
TR1349|c0_g2_i1	FBpp0076331	97032	438	13	0	1716	403	1	438	0.0	890	CG7083	CG7083-PA
TR1349|c0_g2_i2	FBpp0076331	99057	212	2	0	1033	398	227	438	1.91e-157	449	CG7083	CG7083-PA
TR1349|c0_g2_i3	FBpp0076331	97753	89	2	0	269	3	318	406	7.52e-60	188	CG7083	CG7083-PA
TR1349|c0_g2_i4	FBpp0076331	97032	438	13	0	1716	403	1	438	0.0	890	CG7083	CG7083-PA
TR1349|c0_g2_i5	FBpp0076331	98800	250	3	0	1150	401	189	438	0.0	526	CG7083	CG7083-PA
TR12386|c0_g1_i1	FBpp0302820	94769	497	25	1	2070	580	102	597	0.0	946	CG7084	CG7084-PE
TR12386|c0_g1_i2	FBpp0302820	94482	598	32	1	2373	580	1	597	0.0	1151	CG7084	CG7084-PE
TR12386|c0_g1_i3	FBpp0302820	92857	84	6	0	254	3	30	113	1.13e-52	172	CG7084	CG7084-PE
TR8277|c0_g1_i1	FBpp0289506	82609	506	86	2	235	1746	1	506	0.0	797	CG7091	CG7091-PB
TR8277|c0_g1_i2	FBpp0289506	89873	79	8	0	3	239	127	205	4.32e-44	148	CG7091	CG7091-PB
TR8277|c0_g1_i3	FBpp0289506	82411	506	87	2	235	1746	1	506	0.0	797	CG7091	CG7091-PB
TR8277|c0_g1_i4	FBpp0289506	83594	256	41	1	3	767	9	264	8.60e-141	405	CG7091	CG7091-PB
TR2520|c0_g1_i1	FBpp0080077	86857	700	92	0	34	2133	1	700	0.0	1211	CG7099	CG7099-PA
TR2520|c1_g1_i1	FBpp0080077	89649	1198	120	3	3	3584	709	1906	0.0	2209	CG7099	CG7099-PA
TR2520|c1_g1_i2	FBpp0080077	86798	356	46	1	1	1065	1551	1906	0.0	599	CG7099	CG7099-PA
TR13849|c0_g1_i1	FBpp0074410	78693	352	75	0	205	1260	1	352	0.0	569	CG7101	CG7101-PA
TR13849|c0_g2_i1	FBpp0074410	75000	160	40	0	205	684	1	160	5.04e-85	257	CG7101	CG7101-PA
TR4227|c0_g1_i1	FBpp0310065	94757	515	27	0	1581	37	1	515	0.0	1016	CG7102	CG7102-PB
TR574|c0_g1_i1	FBpp0311563	88312	77	9	0	118	348	1	77	5.26e-37	134	CG7110	CG7110-PC
TR574|c0_g1_i2	FBpp0311563	87179	78	10	0	118	351	1	78	1.78e-37	134	CG7110	CG7110-PC
TR574|c0_g2_i1	FBpp0311563	87500	728	87	4	2505	328	91	816	0.0	1212	CG7110	CG7110-PC
TR574|c0_g2_i2	FBpp0311563	87778	90	11	0	272	3	641	730	2.06e-48	163	CG7110	CG7110-PC
TR7408|c1_g1_i1	FBpp0303678	95802	524	22	0	629	2200	1	524	0.0	961	CG7115	CG7115-PE
TR7408|c1_g1_i2	FBpp0303678	98551	138	2	0	145	558	1	138	2.06e-96	289	CG7115	CG7115-PE
TR7408|c1_g1_i3	FBpp0303676	93056	72	5	0	116	331	369	440	1.99e-42	144	CG7115	CG7115-PC
TR12297|c1_g1_i1	FBpp0305199	88160	701	69	4	320	2419	1	688	0.0	1286	CG7120	CG7120-PG
TR12297|c1_g1_i3	FBpp0305199	79618	157	26	1	1	471	47	197	8.02e-84	260	CG7120	CG7120-PG
TR12297|c1_g1_i4	FBpp0305199	88160	701	69	4	321	2420	1	688	0.0	1285	CG7120	CG7120-PG
TR3540|c0_g1_i1	FBpp0078137	89922	129	11	2	223	606	1	128	6.46e-78	232	CG7130	CG7130-PA
TR10448|c0_g1_i1	FBpp0078138	44091	220	113	4	2080	1421	1	210	1.62e-31	127	CG7133	CG7133-PA
TR12900|c0_g1_i1	FBpp0085693	93373	166	11	0	751	254	193	358	1.58e-104	307	CG7137	CG7137-PA
TR12900|c0_g1_i2	FBpp0085693	87151	358	45	1	1324	254	1	358	0.0	545	CG7137	CG7137-PA
TR12900|c0_g1_i3	FBpp0085693	87709	358	43	1	1323	253	1	358	0.0	526	CG7137	CG7137-PA
TR12900|c0_g1_i4	FBpp0085693	92373	118	9	0	356	3	233	350	1.97e-77	233	CG7137	CG7137-PA
TR12139|c0_g1_i1	FBpp0078139	82514	915	155	3	3304	563	59	969	0.0	1422	CG7139	CG7139-PA
TR6342|c0_g1_i1	FBpp0083021	97778	90	2	0	272	3	57	146	6.55e-61	188	CG7142	CG7142-PA
TR6342|c0_g2_i1	FBpp0083021	98347	121	2	0	363	1	57	177	9.63e-87	256	CG7142	CG7142-PA
TR6342|c1_g1_i1	FBpp0083021	97500	40	1	0	258	377	1	40	7.19e-18	77.8	CG7142	CG7142-PA
TR6401|c0_g1_i1	FBpp0083021	91935	62	5	0	1	186	273	334	3.14e-36	126	CG7142	CG7142-PA
TR6401|c1_g1_i1	FBpp0083021	98780	82	1	0	2	247	206	287	2.70e-55	174	CG7142	CG7142-PA
TR4180|c0_g1_i1	FBpp0078102	85210	453	67	0	165	1523	1	453	0.0	805	CG7148	CG7148-PA
TR8368|c1_g2_i1	FBpp0310052	92771	415	28	1	2009	771	1	415	0.0	774	CG7149	CG7149-PC
TR8368|c1_g2_i2	FBpp0310051	90299	268	26	0	1020	217	147	414	0.0	513	CG7149	CG7149-PB
TR9132|c1_g1_i1	FBpp0079111	94194	844	49	0	157	2688	18	861	0.0	1215	CG7154	CG7154-PA
TR9132|c1_g1_i2	FBpp0079111	98864	88	1	0	106	369	1	88	9.76e-42	146	CG7154	CG7154-PA
TR9132|c1_g1_i3	FBpp0079111	95884	413	17	0	157	1395	18	430	0.0	597	CG7154	CG7154-PA
TR9129|c0_g1_i1	FBpp0083026	89011	182	19	1	2	544	346	527	5.30e-103	310	CG7156	CG7156-PA
TR9129|c0_g2_i1	FBpp0083026	89197	685	68	3	102	2153	1	680	0.0	1150	CG7156	CG7156-PA
TR9129|c0_g2_i2	FBpp0083026	86937	222	24	2	102	767	1	217	4.37e-118	353	CG7156	CG7156-PA
TR9129|c0_g2_i3	FBpp0083026	86745	513	59	3	102	1628	1	508	0.0	855	CG7156	CG7156-PA
TR339|c0_g1_i1	FBpp0078035	92000	100	8	0	275	574	330	429	5.62e-57	188	CG7173	CG7173-PA
TR5188|c0_g1_i1	FBpp0078035	83333	102	17	0	358	53	463	564	4.53e-55	180	CG7173	CG7173-PA
TR7859|c0_g1_i1	FBpp0290374	100000	57	0	0	1	171	347	403	4.03e-34	123	CG7179	CG7179-PB
TR8992|c0_g1_i1	FBpp0290374	79798	99	19	1	1	294	443	541	3.69e-39	137	CG7179	CG7179-PB
TR13119|c0_g1_i1	FBpp0290374	89474	95	6	1	287	15	602	696	1.02e-50	169	CG7179	CG7179-PB
TR13840|c0_g1_i1	FBpp0290374	82500	120	19	1	2	355	99	218	1.72e-40	144	CG7179	CG7179-PB
TR13007|c0_g1_i1	FBpp0311665	93762	513	32	0	110	1648	1	513	0.0	990	CG7182	CG7182-PB
TR13007|c0_g1_i2	FBpp0311665	95139	144	7	0	110	541	1	144	6.70e-97	290	CG7182	CG7182-PB
TR11500|c0_g1_i1	FBpp0307574	80071	281	50	2	30	866	1	277	1.04e-132	388	CG7183	CG7183-PB
TR11500|c1_g1_i1	FBpp0307574	75484	310	72	3	1	930	263	568	1.25e-119	359	CG7183	CG7183-PB
TR11500|c1_g1_i2	FBpp0307574	75904	166	40	0	1	498	263	428	2.02e-48	164	CG7183	CG7183-PB
TR3668|c0_g1_i2	FBpp0076437	31054	351	216	10	205	1239	1	331	1.88e-44	161	CG7194	CG7194-PA
TR8352|c0_g1_i1	FBpp0076437	74059	239	59	2	1026	319	106	344	5.74e-127	367	CG7194	CG7194-PA
TR8352|c0_g1_i2	FBpp0076437	72674	344	91	2	1341	319	1	344	0.0	514	CG7194	CG7194-PA
TR12789|c0_g1_i1	FBpp0076437	56160	349	143	4	72	1103	1	344	1.62e-131	382	CG7194	CG7194-PA
TR12789|c0_g1_i2	FBpp0076437	53521	142	60	2	54	473	1	138	2.96e-41	141	CG7194	CG7194-PA
TR12789|c0_g1_i3	FBpp0076437	56579	228	89	4	35	709	1	221	1.17e-81	248	CG7194	CG7194-PA
TR12789|c0_g1_i4	FBpp0076437	55014	349	147	4	72	1103	1	344	4.29e-129	375	CG7194	CG7194-PA
TR12789|c0_g1_i5	FBpp0076437	53086	162	67	3	35	514	1	155	2.90e-49	162	CG7194	CG7194-PA
TR5861|c0_g1_i1	FBpp0312122	83077	130	20	2	44	430	1	129	1.67e-32	115	CG7203	CG7203-PC
TR5861|c0_g1_i2	FBpp0312122	83077	130	20	2	63	449	1	129	1.89e-32	115	CG7203	CG7203-PC
TR8022|c0_g10_i1	FBpp0089022	51613	434	142	8	1487	300	1	404	5.59e-114	343	CG7206	CG7206-PB
TR8722|c0_g1_i1	FBpp0079122	71622	148	36	1	63	506	1	142	3.63e-51	167	CG7214	CG7214-PA
TR14250|c0_g1_i1	FBpp0289480	91538	130	11	0	531	142	1	130	1.11e-84	246	CG7215	CG7215-PB
TR5040|c0_g1_i1	FBpp0310956	92467	677	44	3	2393	381	1	676	0.0	1189	CG7218	CG7218-PB
TR573|c1_g1_i1	FBpp0087312	98319	119	2	0	1479	1123	36	154	4.12e-81	249	CG7220	CG7220-PC
TR573|c1_g3_i1	FBpp0087312	96875	32	1	0	238	333	11	42	2.44e-15	67.8	CG7220	CG7220-PC
TR573|c1_g4_i1	FBpp0111977	96875	64	2	0	252	443	15	78	5.10e-38	128	CG7220	CG7220-PE
TR573|c1_g4_i2	FBpp0111977	96875	64	2	0	411	602	15	78	3.15e-37	128	CG7220	CG7220-PE
TR5896|c0_g1_i1	FBpp0311859	100000	56	0	0	60	227	150	205	4.21e-32	119	CG7222	CG7222-PB
TR5896|c0_g1_i2	FBpp0311859	100000	205	0	0	210	824	1	205	1.31e-149	427	CG7222	CG7222-PB
TR12711|c0_g1_i1	FBpp0310480	84749	518	75	1	345	1886	1	518	0.0	951	CG7227	CG7227-PC
TR11463|c0_g1_i1	FBpp0289422	82698	341	54	2	203	1210	18	358	0.0	552	CG7231	CG7231-PE
TR7549|c0_g1_i1	FBpp0078770	81237	469	75	5	1541	144	1	459	0.0	578	CG7239	CG7239-PA
TR7596|c0_g1_i1	FBpp0071288	92193	602	47	0	66	1871	1	602	0.0	1134	CG7246	CG7246-PA
TR10574|c0_g1_i1	FBpp0110181	81333	300	56	0	83	982	573	872	2.59e-153	457	CG7255	CG7255-PH
TR10574|c0_g1_i2	FBpp0110181	90991	111	10	0	2	334	568	678	6.43e-68	220	CG7255	CG7255-PH
TR10574|c1_g1_i1	FBpp0306227	97391	115	3	0	362	706	1	115	2.33e-58	194	CG7255	CG7255-PI
TR10574|c1_g1_i2	FBpp0306227	95050	606	30	0	420	2237	1	606	0.0	947	CG7255	CG7255-PI
TR10574|c1_g1_i3	FBpp0306227	95215	606	29	0	504	2321	1	606	0.0	949	CG7255	CG7255-PI
TR10574|c1_g1_i4	FBpp0306227	97391	115	3	0	446	790	1	115	6.10e-58	194	CG7255	CG7255-PI
TR10958|c0_g1_i1	FBpp0110181	78571	112	23	1	26	361	885	995	1.00e-43	152	CG7255	CG7255-PH
TR10958|c1_g1_i1	FBpp0110181	90411	73	7	0	4	222	991	1063	7.07e-37	136	CG7255	CG7255-PH
TR12899|c0_g1_i1	FBpp0082468	84362	243	38	0	108	836	19	261	2.49e-134	388	CG7265	CG7265-PA
TR12899|c0_g1_i2	FBpp0082468	90022	451	45	0	108	1460	19	469	0.0	810	CG7265	CG7265-PA
TR14329|c0_g1_i1	FBpp0075302	96536	433	14	1	69	1364	1	433	0.0	887	CG7275	CG7275-PA
TR6318|c0_g1_i1	FBpp0077491	91523	637	50	1	2074	176	1	637	0.0	1147	CG7289	CG7289-PA
TR6318|c0_g1_i2	FBpp0077491	92350	549	42	0	1822	176	89	637	0.0	1002	CG7289	CG7289-PA
TR11036|c0_g1_i1	FBpp0074628	62121	66	25	0	252	55	287	352	1.34e-21	86.7	CG7298	CG7298-PA
TR11036|c0_g2_i1	FBpp0074628	62121	66	25	0	252	55	287	352	1.34e-21	86.7	CG7298	CG7298-PA
TR1789|c1_g1_i1	FBpp0311686	62857	70	26	0	392	183	216	285	1.21e-16	75.5	CG7300	CG7300-PD
TR1740|c0_g1_i1	FBpp0301841	66169	201	57	1	2	604	254	443	4.62e-88	272	CG7320	CG7320-PB
TR1740|c1_g1_i1	FBpp0301841	82692	208	35	1	1	621	439	646	6.56e-125	368	CG7320	CG7320-PB
TR10789|c0_g1_i1	FBpp0301841	73684	76	20	0	1	228	179	254	2.61e-37	131	CG7320	CG7320-PB
TR8152|c0_g1_i1	FBpp0311891	95455	242	11	0	73	798	1	242	3.91e-171	473	CG7322	CG7322-PC
TR10736|c2_g1_i1	FBpp0078058	94903	1295	62	2	76	3960	1	1291	0.0	2370	CG7324	CG7324-PA
TR10736|c2_g1_i2	FBpp0304182	94921	1260	60	2	76	3855	1	1256	0.0	2301	CG7324	CG7324-PB
TR10736|c2_g1_i3	FBpp0078058	97917	96	2	0	3	290	130	225	1.27e-59	196	CG7324	CG7324-PA
TR10736|c2_g1_i4	FBpp0078058	96190	105	4	0	1	315	363	467	9.59e-66	214	CG7324	CG7324-PA
TR3978|c0_g1_i1	FBpp0305362	73457	486	124	3	2170	716	1	482	0.0	659	CG7326	CG7326-PB
TR8785|c0_g1_i1	FBpp0074633	85382	301	44	0	322	1224	1	301	0.0	552	CG7328	CG7328-PA
TR6902|c0_g1_i1	FBpp0305083	98667	75	1	0	60	284	1	75	6.70e-27	97.8	CG7330	CG7330-PB
TR3204|c0_g1_i1	FBpp0309678	87841	477	52	1	520	1950	90	560	0.0	846	CG7332	CG7332-PB
TR12109|c0_g1_i1	FBpp0303920	95755	212	9	0	83	718	1	212	7.58e-135	381	CG7339	CG7339-PB
TR12109|c0_g1_i2	FBpp0303920	95755	212	9	0	82	717	1	212	8.51e-135	381	CG7339	CG7339-PB
TR12109|c0_g1_i3	FBpp0303920	98701	154	2	0	1	462	13	166	9.29e-112	317	CG7339	CG7339-PB
TR12109|c0_g1_i4	FBpp0303920	95755	212	9	0	83	718	1	212	1.11e-134	381	CG7339	CG7339-PB
TR7049|c0_g1_i1	FBpp0074890	79545	44	9	0	132	1	1	44	1.65e-17	77.0	CG7341	CG7341-PB
TR7049|c1_g1_i1	FBpp0074890	70382	314	89	2	1099	158	39	348	4.95e-147	420	CG7341	CG7341-PB
TR7049|c1_g1_i2	FBpp0074890	70259	232	65	2	734	39	39	266	4.37e-102	301	CG7341	CG7341-PB
TR312|c0_g1_i1	FBpp0293287	97727	88	2	0	265	2	96	183	3.03e-54	176	CG7342	CG7342-PB
TR3406|c1_g1_i1	FBpp0293287	93939	132	8	0	1	396	270	401	1.30e-61	197	CG7342	CG7342-PB
TR7021|c0_g1_i1	FBpp0291520	84307	274	43	0	3	824	84	357	7.50e-109	320	CG7352	CG7352-PC
TR9481|c0_g1_i1	FBpp0081332	69512	82	25	0	2	247	17	98	7.18e-35	123	CG7352	CG7352-PA
TR7732|c0_g1_i1	FBpp0304946	95215	418	20	0	1475	222	6	423	0.0	841	CG7365	CG7365-PB
TR7732|c0_g1_i2	FBpp0304946	95508	423	19	0	1490	222	1	423	0.0	852	CG7365	CG7365-PB
TR10603|c0_g1_i1	FBpp0078182	86885	305	40	0	951	37	1	305	7.09e-161	476	CG7369	CG7369-PA
TR10603|c1_g1_i1	FBpp0078182	94915	295	13	1	1833	955	371	665	0.0	588	CG7369	CG7369-PA
TR13484|c0_g2_i1	FBpp0075323	85366	451	62	2	2034	3374	521	971	0.0	627	CG7372	CG7372-PA
TR12066|c0_g1_i1	FBpp0304173	73026	304	77	1	13	909	1	304	2.21e-157	472	CG7376	CG7376-PB
TR12066|c2_g1_i1	FBpp0304173	85176	850	126	0	3824	1275	411	1260	0.0	1466	CG7376	CG7376-PB
TR12066|c2_g1_i3	FBpp0304173	89423	104	11	0	312	1	1127	1230	4.76e-63	206	CG7376	CG7376-PB
TR12066|c3_g1_i1	FBpp0304173	81356	118	21	1	356	3	284	400	4.43e-62	204	CG7376	CG7376-PB
TR3147|c1_g1_i1	FBpp0309670	99145	117	1	0	1	351	119	235	4.50e-77	240	CG7378	CG7378-PC
TR3147|c1_g1_i2	FBpp0074420	99029	206	2	0	253	870	1	206	2.90e-148	427	CG7378	CG7378-PA
TR3147|c1_g1_i3	FBpp0111917	99115	226	2	0	300	977	1	226	1.11e-162	466	CG7378	CG7378-PB
TR3147|c1_g1_i4	FBpp0309670	99091	110	1	0	103	432	126	235	1.89e-71	227	CG7378	CG7378-PC
TR3147|c1_g1_i5	FBpp0111917	99115	226	2	0	253	930	1	226	3.24e-163	467	CG7378	CG7378-PB
TR3147|c1_g1_i6	FBpp0074420	99029	206	2	0	300	917	1	206	8.13e-148	427	CG7378	CG7378-PA
TR8680|c0_g1_i1	FBpp0082953	89764	254	21	2	176	937	1	249	1.12e-121	375	CG7379	CG7379-PA
TR8680|c0_g1_i2	FBpp0082953	89764	254	21	2	176	937	1	249	2.79e-125	375	CG7379	CG7379-PA
TR7347|c0_g1_i1	FBpp0078761	94915	236	12	0	804	97	1	236	5.14e-171	473	CG7382	CG7382-PA
TR9221|c0_g1_i2	FBpp0079724	89570	604	62	1	2737	929	1	604	0.0	1074	CG7384	CG7384-PA
TR9221|c0_g1_i4	FBpp0079724	86154	195	26	1	1457	876	410	604	9.78e-116	353	CG7384	CG7384-PA
TR7856|c0_g1_i1	FBpp0076707	66667	132	44	0	398	3	2	133	7.44e-57	187	CG7386	CG7386-PA
TR10249|c0_g1_i1	FBpp0076707	63158	152	50	2	443	3	114	264	3.53e-54	181	CG7386	CG7386-PA
TR10249|c1_g1_i1	FBpp0076707	74483	435	86	2	1	1305	253	662	0.0	646	CG7386	CG7386-PA
TR12702|c0_g1_i1	FBpp0296928	96610	118	4	0	670	317	1	118	5.15e-67	203	CG7394	CG7394-PC
TR12702|c0_g1_i2	FBpp0288463	98667	75	1	0	541	317	54	128	1.87e-46	149	CG7394	CG7394-PB
TR12702|c0_g1_i3	FBpp0288463	93750	128	8	0	861	478	1	128	2.40e-71	217	CG7394	CG7394-PB
TR12702|c0_g1_i4	FBpp0296928	96610	118	4	0	831	478	1	118	3.18e-66	203	CG7394	CG7394-PC
TR12702|c0_g1_i5	FBpp0296928	96610	118	4	0	771	418	1	118	1.64e-66	203	CG7394	CG7394-PC
TR12702|c0_g1_i6	FBpp0288463	93750	128	8	0	700	317	1	128	3.83e-72	217	CG7394	CG7394-PB
TR12702|c0_g1_i8	FBpp0288463	93750	128	8	0	801	418	1	128	1.24e-71	217	CG7394	CG7394-PB
TR12702|c0_g1_i9	FBpp0296928	96610	118	4	0	730	377	1	118	1.03e-66	203	CG7394	CG7394-PC
TR12702|c0_g1_i10	FBpp0288463	93750	128	8	0	760	377	1	128	7.67e-72	217	CG7394	CG7394-PB
TR1137|c0_g1_i1	FBpp0074909	96552	87	3	0	262	2	89	175	6.97e-58	186	CG7402	CG7402-PA
TR13180|c0_g1_i1	FBpp0074909	85556	90	13	0	270	1	376	465	2.03e-49	164	CG7402	CG7402-PA
TR9058|c0_g1_i1	FBpp0074435	56954	151	59	3	727	281	1	147	1.33e-13	67.8	CG7406	CG7406-PA
TR9058|c0_g1_i2	FBpp0074435	57047	149	54	3	703	281	1	147	5.36e-14	68.6	CG7406	CG7406-PA
TR3225|c0_g1_i1	FBpp0078094	91667	168	14	0	45	548	1	168	4.66e-77	233	CG7407	CG7407-PA
TR3225|c0_g1_i2	FBpp0078094	91667	168	14	0	45	548	1	168	6.50e-77	233	CG7407	CG7407-PA
TR9867|c0_g1_i1	FBpp0289510	85926	540	76	0	2132	513	45	584	0.0	999	CG7408	CG7408-PD
TR9867|c0_g1_i2	FBpp0289510	73913	92	24	0	787	512	493	584	5.35e-43	154	CG7408	CG7408-PD
TR9867|c0_g1_i3	FBpp0289510	75281	89	22	0	768	502	493	581	1.35e-42	153	CG7408	CG7408-PD
TR9867|c0_g1_i4	FBpp0289510	73913	92	24	0	781	506	493	584	5.03e-43	154	CG7408	CG7408-PD
TR9867|c0_g1_i6	FBpp0289510	75000	116	29	0	840	493	469	584	1.73e-60	201	CG7408	CG7408-PD
TR9867|c0_g2_i1	FBpp0289510	80769	78	14	1	236	3	1	77	1.62e-34	125	CG7408	CG7408-PD
TR12080|c0_g1_i1	FBpp0076522	99351	154	1	0	101	562	1	154	1.20e-88	259	CG7409	CG7409-PA
TR12080|c0_g1_i3	FBpp0076522	99351	154	1	0	99	560	1	154	3.98e-89	259	CG7409	CG7409-PA
TR14374|c0_g1_i1	FBpp0292338	91850	638	51	1	2608	698	1	638	0.0	1142	CG7414	CG7414-PD
TR14374|c0_g2_i1	FBpp0292339	87952	83	9	1	412	167	473	555	1.24e-44	153	CG7414	CG7414-PE
TR4666|c0_g1_i1	FBpp0077598	93103	377	26	0	283	1413	1	377	0.0	740	CG7420	CG7420-PA
TR4666|c0_g1_i2	FBpp0077598	93634	377	24	0	283	1413	1	377	0.0	746	CG7420	CG7420-PA
TR4666|c0_g1_i3	FBpp0077598	92992	371	26	0	26	1138	7	377	0.0	726	CG7420	CG7420-PA
TR4666|c0_g1_i4	FBpp0306854	95489	133	6	0	1	399	104	236	8.55e-91	268	CG7420	CG7420-PB
TR575|c1_g1_i1	FBpp0304195	97421	504	13	0	1961	450	1	504	0.0	979	CG7430	CG7430-PB
TR9284|c1_g1_i1	FBpp0290431	89394	66	5	1	114	311	307	370	1.09e-17	77.0	CG7432	CG7432-PB
TR592|c0_g1_i2	FBpp0081327	79412	68	12	2	33	236	2	67	1.16e-18	82.0	CG7443	CG7443-PA
TR592|c0_g1_i3	FBpp0081327	76812	69	14	2	59	265	1	67	3.34e-18	80.9	CG7443	CG7443-PA
TR592|c0_g1_i4	FBpp0081327	79412	68	12	2	33	236	2	67	3.11e-20	82.0	CG7443	CG7443-PA
TR1377|c0_g1_i1	FBpp0074437	61409	298	101	7	178	1056	16	304	4.74e-49	174	CG7453	CG7453-PA
TR938|c0_g1_i1	FBpp0079628	96907	776	23	1	104	2428	1	776	0.0	1522	CG7456	CG7456-PA
TR938|c0_g1_i2	FBpp0079628	98113	106	2	0	1	318	177	282	4.79e-67	215	CG7456	CG7456-PA
TR2691|c0_g1_i1	FBpp0312411	85039	254	38	0	2	763	676	929	3.07e-118	368	CG7457	CG7457-PB
TR2691|c1_g1_i1	FBpp0312411	95385	195	9	0	85	669	1	195	1.60e-123	381	CG7457	CG7457-PB
TR2691|c2_g1_i1	FBpp0312411	87226	501	64	0	2	1504	905	1405	0.0	822	CG7457	CG7457-PB
TR2691|c3_g1_i1	FBpp0312411	91967	361	29	0	1	1083	181	541	0.0	629	CG7457	CG7457-PB
TR2691|c3_g2_i1	FBpp0312411	93103	232	16	0	1	696	463	694	1.26e-124	384	CG7457	CG7457-PB
TR1971|c0_g1_i1	FBpp0078128	52555	548	250	4	95	1717	23	567	0.0	565	CG7458	CG7458-PA
TR10201|c0_g1_i1	FBpp0078128	94613	297	16	0	891	1	265	561	0.0	547	CG7458	CG7458-PA
TR10201|c0_g2_i1	FBpp0078128	84502	271	36	2	797	3	1	271	6.36e-164	468	CG7458	CG7458-PA
TR5455|c0_g1_i1	FBpp0305845	88066	486	58	0	1640	183	1	486	0.0	854	CG7460	CG7460-PC
TR5455|c0_g1_i2	FBpp0305845	87755	441	54	0	1505	183	46	486	0.0	811	CG7460	CG7460-PC
TR5455|c0_g1_i3	FBpp0305845	87528	441	55	0	1499	177	46	486	0.0	812	CG7460	CG7460-PC
TR5455|c0_g1_i4	FBpp0305845	88066	486	58	0	1634	177	1	486	0.0	854	CG7460	CG7460-PC
TR5455|c0_g1_i5	FBpp0305845	89256	121	13	0	429	67	366	486	3.41e-76	234	CG7460	CG7460-PC
TR4691|c0_g1_i1	FBpp0311550	92000	75	6	0	1	225	553	627	1.36e-39	139	CG7461	CG7461-PC
TR4691|c0_g2_i1	FBpp0311550	92000	75	6	0	1	225	553	627	1.36e-39	139	CG7461	CG7461-PC
TR4691|c0_g3_i1	FBpp0311550	93641	629	38	1	33	1919	1	627	0.0	1209	CG7461	CG7461-PC
TR8419|c1_g1_i1	FBpp0073162	92857	70	5	0	261	52	84	153	4.46e-39	132	CG7465	CG7465-PA
TR10599|c0_g1_i1	FBpp0301603	97423	776	20	0	134	2461	1	776	0.0	1556	CG7470	CG7470-PB
TR10599|c0_g1_i2	FBpp0301603	94776	134	7	0	134	535	1	134	6.42e-83	261	CG7470	CG7470-PB
TR10599|c0_g1_i3	FBpp0301603	100000	68	0	0	1	204	67	134	7.83e-40	139	CG7470	CG7470-PB
TR6171|c0_g1_i1	FBpp0081324	99180	122	1	0	101	466	1	122	1.51e-81	246	CG7483	CG7483-PA
TR6171|c0_g1_i2	FBpp0081324	99180	122	1	0	101	466	1	122	1.51e-81	246	CG7483	CG7483-PA
TR6171|c0_g1_i3	FBpp0081324	99180	122	1	0	99	464	1	122	1.45e-81	246	CG7483	CG7483-PA
TR12988|c0_g1_i1	FBpp0074949	93258	178	12	0	954	421	1	178	1.82e-111	322	CG7484	CG7484-PB
TR12988|c0_g1_i2	FBpp0074949	98261	115	2	0	437	93	64	178	1.06e-72	216	CG7484	CG7484-PB
TR12988|c0_g1_i3	FBpp0074949	93820	178	11	0	626	93	1	178	1.35e-114	325	CG7484	CG7484-PB
TR12988|c0_g1_i4	FBpp0074949	93258	178	12	0	852	319	1	178	1.26e-112	323	CG7484	CG7484-PB
TR12988|c0_g1_i5	FBpp0074949	93258	178	12	0	956	423	1	178	4.34e-112	323	CG7484	CG7484-PB
TR6275|c0_g1_i1	FBpp0082163	90884	362	33	0	86	1171	1	362	0.0	687	CG7488	CG7488-PA
TR6275|c0_g1_i2	FBpp0082163	92920	113	8	0	2	340	37	149	7.46e-72	219	CG7488	CG7488-PA
TR6275|c0_g1_i3	FBpp0082163	84694	98	15	0	3	296	167	264	3.33e-53	170	CG7488	CG7488-PA
TR3003|c0_g1_i5	FBpp0076532	89366	536	49	4	2838	1243	1	532	0.0	847	CG7492	CG7492-PA
TR13460|c0_g1_i1	FBpp0311535	90777	412	37	1	1529	297	1	412	0.0	723	CG7497	CG7497-PC
TR13460|c0_g2_i1	FBpp0311535	100000	93	0	0	281	3	50	142	9.25e-47	154	CG7497	CG7497-PC
TR13460|c0_g1_i2	FBpp0311535	92377	223	17	0	965	297	190	412	3.39e-148	423	CG7497	CG7497-PC
TR13460|c0_g1_i3	FBpp0311535	96739	92	3	0	331	56	321	412	5.57e-61	192	CG7497	CG7497-PC
TR13460|c0_g1_i4	FBpp0311535	100000	72	0	0	271	56	341	412	5.01e-47	154	CG7497	CG7497-PC
TR13460|c0_g1_i5	FBpp0311535	92377	223	17	0	965	297	190	412	3.39e-148	423	CG7497	CG7497-PC
TR2894|c0_g1_i1	FBpp0271875	67621	1711	501	15	7565	2487	1	1676	0.0	2099	CG7504	CG7504-PB
TR2894|c0_g1_i3	FBpp0271875	67563	1711	502	15	7564	2486	1	1676	0.0	2097	CG7504	CG7504-PB
TR3668|c0_g1_i1	FBpp0076533	80932	236	45	0	2175	1468	1	236	2.87e-130	386	CG7506	CG7506-PA
TR3668|c0_g1_i3	FBpp0076533	89916	119	12	0	1824	1468	118	236	1.60e-67	221	CG7506	CG7506-PA
TR10443|c0_g1_i1	FBpp0112076	80603	232	39	4	1	693	210	436	1.44e-117	346	CG7512	CG7512-PB
TR10443|c1_g1_i1	FBpp0112076	72381	210	50	3	251	865	16	222	6.60e-82	256	CG7512	CG7512-PB
TR13425|c0_g1_i1	FBpp0306577	88367	1384	123	8	473	4615	1	1349	0.0	2293	CG7518	CG7518-PH
TR13425|c0_g1_i2	FBpp0306577	85143	175	25	1	473	994	1	175	1.81e-85	282	CG7518	CG7518-PH
TR13425|c0_g1_i3	FBpp0297366	93582	670	39	3	473	2476	1	668	0.0	1241	CG7518	CG7518-PF
TR13515|c0_g1_i1	FBpp0306577	85276	326	34	8	2210	3166	2116	2434	1.24e-150	501	CG7518	CG7518-PH
TR360|c0_g1_i1	FBpp0078009	91250	160	14	0	696	217	1	160	1.34e-108	311	CG7519	CG7519-PA
TR3720|c5_g1_i1	FBpp0082923	95349	86	4	0	260	3	17	102	6.98e-46	147	CG7523	CG7523-PA
TR3720|c5_g2_i1	FBpp0082923	91111	45	4	0	137	3	1	45	9.03e-23	87.8	CG7523	CG7523-PA
TR3720|c5_g3_i1	FBpp0082923	94017	234	14	0	1582	881	17	250	4.07e-153	438	CG7523	CG7523-PA
TR3720|c5_g3_i2	FBpp0082923	94017	234	14	0	1541	840	17	250	2.51e-153	438	CG7523	CG7523-PA
TR3720|c5_g4_i1	FBpp0082923	86667	45	6	0	137	3	1	45	3.32e-21	84.0	CG7523	CG7523-PA
TR3720|c5_g5_i1	FBpp0082923	93333	45	3	0	137	3	1	45	4.60e-24	91.3	CG7523	CG7523-PA
TR3720|c5_g6_i1	FBpp0082923	91111	45	4	0	137	3	1	45	2.22e-22	87.0	CG7523	CG7523-PA
TR10585|c0_g1_i1	FBpp0305475	95356	323	14	1	1351	386	19	341	0.0	611	CG7530	CG7530-PD
TR10585|c0_g1_i2	FBpp0082480	93958	331	19	1	1408	419	21	351	0.0	617	CG7530	CG7530-PC
TR10585|c0_g1_i3	FBpp0082480	93958	331	19	1	1408	419	21	351	0.0	617	CG7530	CG7530-PC
TR10585|c0_g1_i4	FBpp0305475	98969	97	1	0	293	3	178	274	1.38e-62	193	CG7530	CG7530-PD
TR10585|c0_g1_i5	FBpp0305475	98969	97	1	0	293	3	178	274	1.38e-62	193	CG7530	CG7530-PD
TR12750|c0_g1_i1	FBpp0309976	100000	68	0	0	302	505	1	68	3.77e-28	109	CG7536	CG7536-PD
TR12750|c0_g2_i1	FBpp0309976	97879	613	13	0	3019	1181	62	674	0.0	1203	CG7536	CG7536-PD
TR1826|c0_g1_i1	FBpp0289552	87907	215	26	0	1	645	91	305	2.16e-136	389	CG7544	CG7544-PB
TR1826|c0_g1_i2	FBpp0289552	89610	77	8	0	1	231	229	305	5.28e-43	146	CG7544	CG7544-PB
TR6437|c0_g1_i1	FBpp0289552	90323	124	12	0	372	1	1	124	3.56e-78	234	CG7544	CG7544-PB
TR6765|c0_g1_i1	FBpp0076506	82668	1177	175	10	368	3844	1	1166	0.0	1547	CG7546	CG7546-PB
TR6765|c0_g1_i2	FBpp0076506	95548	292	13	0	338	1213	1	292	9.82e-167	498	CG7546	CG7546-PB
TR6765|c0_g1_i3	FBpp0288464	86207	609	67	4	368	2149	1	607	0.0	805	CG7546	CG7546-PC
TR6765|c0_g1_i4	FBpp0076506	97581	248	6	0	290	1033	1	248	6.13e-158	473	CG7546	CG7546-PB
TR5104|c1_g1_i1	FBpp0076541	69106	123	28	3	373	8	53	166	2.10e-37	125	CG7548	CG7548-PA
TR749|c0_g1_i1	FBpp0076459	90417	240	23	0	81	800	1	240	3.07e-167	464	CG7550	CG7550-PA
TR12483|c1_g1_i1	FBpp0309972	89921	506	45	2	196	1713	23	522	0.0	783	CG7556	CG7556-PB
TR12483|c1_g1_i2	FBpp0309972	84477	277	37	2	361	1191	252	522	2.92e-138	410	CG7556	CG7556-PB
TR11452|c0_g1_i1	FBpp0075903	79365	63	13	0	189	1	18	80	5.42e-30	108	CG7560	CG7560-PA
TR11452|c0_g2_i1	FBpp0075903	75915	328	79	0	998	15	18	345	0.0	523	CG7560	CG7560-PA
TR11452|c0_g2_i2	FBpp0075903	72222	180	50	0	554	15	166	345	3.33e-94	278	CG7560	CG7560-PA
TR11452|c0_g2_i3	FBpp0075903	64384	73	26	0	264	46	255	327	3.21e-29	107	CG7560	CG7560-PA
TR5460|c0_g1_i1	FBpp0311537	98876	267	3	0	2974	2174	1	267	5.78e-168	499	CG7564	CG7564-PD
TR12820|c0_g1_i1	FBpp0076461	97190	961	27	0	3236	354	109	1069	0.0	1818	CG7565	CG7565-PA
TR12820|c0_g1_i2	FBpp0076461	98473	131	2	0	599	207	939	1069	2.74e-64	214	CG7565	CG7565-PA
TR12820|c0_g1_i3	FBpp0076461	100000	83	0	0	251	3	496	578	8.39e-37	130	CG7565	CG7565-PA
TR3666|c0_g1_i3	FBpp0303327	85057	261	22	1	4	786	234	477	3.07e-140	423	CG7568	CG7568-PE
TR5291|c0_g1_i1	FBpp0084830	83071	254	24	1	1002	298	1	254	1.13e-145	413	CG7582	CG7582-PA
TR5291|c0_g1_i2	FBpp0084830	82996	247	23	1	981	298	8	254	3.80e-141	400	CG7582	CG7582-PA
TR5291|c0_g1_i3	FBpp0084830	83071	254	24	1	1002	298	1	254	2.26e-146	415	CG7582	CG7582-PA
TR4342|c0_g1_i1	FBpp0305843	88016	509	55	3	1663	143	5	509	0.0	861	CG7589	CG7589-PB
TR4342|c0_g1_i2	FBpp0305843	99091	110	1	0	332	3	310	419	3.46e-71	221	CG7589	CG7589-PB
TR4342|c0_g1_i3	FBpp0305843	96930	228	5	1	820	143	282	509	9.05e-143	411	CG7589	CG7589-PB
TR1292|c1_g1_i1	FBpp0075896	92176	818	58	3	114	2549	1	818	0.0	1406	CG7600	CG7600-PA
TR1292|c1_g2_i1	FBpp0075896	90323	124	8	1	535	164	809	928	3.40e-59	198	CG7600	CG7600-PA
TR9172|c0_g1_i1	FBpp0084910	96154	52	2	0	2	157	263	314	4.24e-31	110	CG7601	CG7601-PA
TR9172|c0_g3_i1	FBpp0084910	96815	314	10	0	61	1002	1	314	0.0	631	CG7601	CG7601-PA
TR9172|c0_g3_i2	FBpp0084910	96815	314	10	0	61	1002	1	314	0.0	631	CG7601	CG7601-PA
TR9172|c0_g3_i3	FBpp0084910	98020	101	2	0	1	303	57	157	8.85e-65	198	CG7601	CG7601-PA
TR9172|c0_g3_i4	FBpp0084910	96815	314	10	0	66	1007	1	314	0.0	631	CG7601	CG7601-PA
TR3289|c0_g1_i1	FBpp0075894	96407	167	6	0	55	555	1	167	1.96e-121	341	CG7607	CG7607-PA
TR3652|c1_g1_i1	FBpp0290416	98544	618	8	1	650	2503	14	630	0.0	1229	CG7611	CG7611-PJ
TR3652|c1_g1_i2	FBpp0290416	98544	618	8	1	942	2795	14	630	0.0	1228	CG7611	CG7611-PJ
TR3652|c1_g1_i3	FBpp0290416	98544	618	8	1	679	2532	14	630	0.0	1228	CG7611	CG7611-PJ
TR3652|c1_g1_i4	FBpp0290416	98544	618	8	1	964	2817	14	630	0.0	1229	CG7611	CG7611-PJ
TR12989|c0_g1_i1	FBpp0304213	91562	557	47	0	1991	321	1	557	0.0	1051	CG7616	CG7616-PB
TR12989|c0_g1_i2	FBpp0304213	82051	78	14	0	448	215	480	557	1.69e-41	145	CG7616	CG7616-PB
TR7179|c0_g1_i1	FBpp0297935	91045	67	6	0	453	253	1289	1355	9.71e-35	128	CG7627	CG7627-PB
TR10734|c0_g1_i1	FBpp0297935	95792	1307	53	1	3922	2	1	1305	0.0	2434	CG7627	CG7627-PB
TR10734|c0_g1_i2	FBpp0297935	98202	445	8	0	1336	2	861	1305	0.0	879	CG7627	CG7627-PB
TR10734|c0_g1_i3	FBpp0297935	97608	209	5	0	628	2	1097	1305	8.93e-140	423	CG7627	CG7627-PB
TR10734|c0_g1_i4	FBpp0297935	88764	89	10	0	267	1	405	493	1.51e-41	144	CG7627	CG7627-PB
TR12273|c0_g1_i1	FBpp0297935	78107	169	26	2	37	525	1031	1194	6.56e-69	229	CG7627	CG7627-PB
TR507|c0_g1_i1	FBpp0074979	93333	90	6	0	70	339	1	90	6.39e-58	175	CG7630	CG7630-PA
TR507|c0_g1_i2	FBpp0074979	93333	90	6	0	65	334	1	90	5.91e-58	175	CG7630	CG7630-PA
TR1219|c0_g1_i1	FBpp0077995	93354	316	21	0	247	1194	14	329	0.0	625	CG7632	CG7632-PA
TR8940|c0_g1_i1	FBpp0075940	95582	498	20	1	1752	259	1	496	0.0	843	CG7638	CG7638-PA
TR6532|c0_g1_i1	FBpp0086555	93679	443	28	0	201	1529	1	443	0.0	880	CG7639	CG7639-PB
TR6532|c0_g1_i2	FBpp0086555	96000	75	3	0	202	426	1	75	3.14e-44	150	CG7639	CG7639-PB
TR6532|c0_g1_i3	FBpp0086555	94595	296	16	0	201	1088	1	296	0.0	592	CG7639	CG7639-PB
TR6532|c0_g1_i4	FBpp0086555	94203	276	16	0	262	1089	21	296	0.0	550	CG7639	CG7639-PB
TR4655|c2_g1_i1	FBpp0310511	100000	101	0	0	24	326	86	186	1.04e-69	209	CG7646	CG7646-PC
TR4655|c2_g1_i4	FBpp0310511	100000	186	0	0	591	1148	1	186	2.15e-136	389	CG7646	CG7646-PC
TR4655|c2_g1_i5	FBpp0310511	100000	186	0	0	707	1264	1	186	8.30e-136	389	CG7646	CG7646-PC
TR8683|c0_g1_i3	FBpp0075344	92715	151	11	0	75	527	1	151	1.09e-66	205	CG7650	CG7650-PA
TR8683|c0_g1_i5	FBpp0075344	94928	276	14	0	75	902	1	276	1.58e-158	461	CG7650	CG7650-PA
TR8683|c0_g1_i7	FBpp0075344	94928	276	14	0	75	902	1	276	1.88e-162	461	CG7650	CG7650-PA
TR8683|c0_g1_i8	FBpp0075344	94928	276	14	0	75	902	1	276	1.99e-157	461	CG7650	CG7650-PA
TR8683|c0_g1_i9	FBpp0075344	94928	276	14	0	75	902	1	276	5.59e-155	461	CG7650	CG7650-PA
TR8683|c0_g1_i10	FBpp0075344	94928	276	14	0	75	902	1	276	5.07e-153	461	CG7650	CG7650-PA
TR7666|c0_g1_i1	FBpp0082912	92095	253	20	0	1623	865	1	253	6.38e-170	482	CG7655	CG7655-PA
TR7666|c0_g1_i2	FBpp0082912	92095	253	20	0	1622	864	1	253	2.02e-170	483	CG7655	CG7655-PA
TR7666|c0_g1_i3	FBpp0082912	92095	253	20	0	1588	830	1	253	4.21e-170	482	CG7655	CG7655-PA
TR10228|c0_g1_i1	FBpp0304405	100000	198	0	0	275	868	42	239	2.47e-146	427	CG7656	CG7656-PF
TR10228|c0_g1_i2	FBpp0304405	100000	198	0	0	275	868	42	239	2.17e-146	427	CG7656	CG7656-PF
TR1407|c0_g1_i1	FBpp0304966	51020	196	85	2	488	1075	237	421	1.10e-48	170	CG7668	CG7668-PC
TR3570|c0_g1_i1	FBpp0304966	39062	384	193	13	315	1388	52	420	5.99e-73	239	CG7668	CG7668-PC
TR3570|c0_g1_i2	FBpp0304966	45255	274	124	9	540	1313	157	420	7.94e-67	222	CG7668	CG7668-PC
TR4103|c0_g1_i1	FBpp0304966	45545	303	143	6	547	1446	137	420	3.63e-63	211	CG7668	CG7668-PC
TR4103|c0_g1_i2	FBpp0304966	44407	295	134	8	547	1410	137	408	1.61e-56	189	CG7668	CG7668-PC
TR4103|c0_g1_i3	FBpp0304966	39769	347	143	8	532	1563	137	420	4.10e-54	189	CG7668	CG7668-PC
TR4103|c0_g1_i4	FBpp0304966	38209	335	141	8	547	1542	137	408	3.62e-50	168	CG7668	CG7668-PC
TR4103|c0_g1_i5	FBpp0304966	45545	303	143	6	532	1431	137	420	2.44e-63	212	CG7668	CG7668-PC
TR4103|c0_g1_i6	FBpp0304966	36047	172	89	5	372	881	137	289	5.55e-27	96.7	CG7668	CG7668-PC
TR4566|c0_g2_i1	FBpp0304966	42912	261	120	4	886	158	172	421	2.28e-59	198	CG7668	CG7668-PC
TR4566|c0_g2_i2	FBpp0304966	42912	261	120	4	886	158	172	421	1.26e-59	198	CG7668	CG7668-PC
TR4566|c0_g2_i3	FBpp0304966	42912	261	120	4	881	153	172	421	7.45e-60	199	CG7668	CG7668-PC
TR4566|c0_g2_i4	FBpp0304966	42912	261	120	4	883	155	172	421	1.97e-59	198	CG7668	CG7668-PC
TR4566|c0_g2_i5	FBpp0304966	42688	253	118	3	863	153	180	421	1.65e-59	198	CG7668	CG7668-PC
TR4566|c0_g2_i6	FBpp0304966	42688	253	118	3	863	153	180	421	1.47e-59	198	CG7668	CG7668-PC
TR5217|c0_g1_i1	FBpp0304966	41928	415	192	6	256	1452	39	420	1.61e-105	322	CG7668	CG7668-PC
TR5217|c0_g1_i2	FBpp0304966	39651	401	187	8	3	1169	1	358	4.80e-81	255	CG7668	CG7668-PC
TR8430|c0_g1_i1	FBpp0304966	29779	272	150	11	1120	356	47	294	5.60e-15	77.4	CG7668	CG7668-PC
TR8430|c0_g1_i2	FBpp0304966	38202	89	47	3	260	3	247	330	3.64e-13	65.1	CG7668	CG7668-PC
TR12906|c0_g1_i1	FBpp0304966	61343	432	151	7	1371	79	1	417	1.15e-166	477	CG7668	CG7668-PC
TR12906|c0_g1_i2	FBpp0304966	58824	357	130	6	1121	54	35	375	1.13e-137	399	CG7668	CG7668-PC
TR4377|c0_g1_i1	FBpp0310903	97826	184	4	0	168	719	47	230	7.71e-129	368	CG7675	CG7675-PD
TR4377|c0_g1_i2	FBpp0310904	100000	79	0	0	1	237	77	155	1.53e-51	162	CG7675	CG7675-PE
TR4377|c0_g1_i3	FBpp0310903	97826	184	4	0	157	708	47	230	2.00e-128	367	CG7675	CG7675-PD
TR4377|c0_g2_i1	FBpp0310904	96875	160	5	0	3	482	128	287	2.01e-113	325	CG7675	CG7675-PE
TR4377|c0_g2_i2	FBpp0310904	96875	160	5	0	3	482	128	287	2.18e-113	325	CG7675	CG7675-PE
TR4377|c0_g2_i3	FBpp0310904	96599	147	5	0	1	441	141	287	3.38e-104	301	CG7675	CG7675-PE
TR2726|c0_g1_i1	FBpp0083050	94836	213	11	0	60	698	1	213	1.01e-133	379	CG7685	CG7685-PA
TR2726|c0_g1_i2	FBpp0305964	94686	207	11	0	60	680	1	207	6.56e-129	366	CG7685	CG7685-PB
TR6740|c0_g1_i1	FBpp0311211	83333	66	11	0	198	1	1	66	2.05e-36	129	CG7692	CG7692-PC
TR6740|c1_g1_i1	FBpp0074977	52684	503	205	6	2235	733	853	1324	8.32e-82	285	CG7692	CG7692-PA
TR6740|c1_g1_i2	FBpp0312458	70388	1290	348	7	4595	732	66	1323	0.0	1557	CG7692	CG7692-PD
TR6740|c1_g1_i3	FBpp0312458	52286	503	202	7	2218	731	852	1323	6.80e-78	273	CG7692	CG7692-PD
TR6740|c1_g1_i4	FBpp0312458	70155	1290	346	8	4580	732	66	1323	0.0	1543	CG7692	CG7692-PD
TR6740|c1_g1_i5	FBpp0312458	52087	503	203	7	1743	256	852	1323	8.06e-79	271	CG7692	CG7692-PD
TR6740|c1_g1_i6	FBpp0074977	52485	503	206	6	2234	732	853	1324	3.59e-81	283	CG7692	CG7692-PA
TR6740|c1_g1_i7	FBpp0312458	70310	1290	349	7	4594	731	66	1323	0.0	1555	CG7692	CG7692-PD
TR6740|c1_g1_i8	FBpp0312458	70233	1290	345	8	4581	733	66	1323	0.0	1546	CG7692	CG7692-PD
TR12142|c0_g1_i1	FBpp0310695	89796	147	15	0	535	95	1	147	5.05e-98	280	CG7694	CG7694-PC
TR12142|c0_g1_i2	FBpp0310695	89116	147	16	0	535	95	1	147	5.44e-96	280	CG7694	CG7694-PC
TR8891|c0_g1_i1	FBpp0083108	78621	145	29	1	43	471	1	145	2.36e-81	239	CG7695	CG7695-PA
TR8891|c0_g1_i4	FBpp0083108	77241	145	31	1	43	471	1	145	5.42e-81	237	CG7695	CG7695-PA
TR8891|c0_g1_i5	FBpp0083108	75701	107	26	0	4	324	9	115	4.94e-57	173	CG7695	CG7695-PA
TR8891|c0_g1_i8	FBpp0083108	77241	145	31	1	43	471	1	145	3.44e-80	237	CG7695	CG7695-PA
TR8891|c0_g1_i10	FBpp0083108	76642	137	32	0	4	414	9	145	6.00e-76	226	CG7695	CG7695-PA
TR8891|c0_g1_i11	FBpp0083108	76522	115	25	1	43	381	1	115	1.21e-60	183	CG7695	CG7695-PA
TR8891|c0_g1_i12	FBpp0083108	77241	145	31	1	43	471	1	145	1.08e-80	237	CG7695	CG7695-PA
TR4035|c0_g1_i1	FBpp0083080	86406	537	71	1	494	2098	1	537	0.0	848	CG7702	CG7702-PB
TR4035|c0_g1_i2	FBpp0083080	86406	537	71	1	479	2083	1	537	0.0	848	CG7702	CG7702-PB
TR4035|c0_g1_i3	FBpp0083080	84475	438	66	1	501	1808	1	438	0.0	716	CG7702	CG7702-PB
TR4035|c0_g1_i4	FBpp0083080	86406	537	71	1	486	2090	1	537	0.0	848	CG7702	CG7702-PB
TR4035|c0_g1_i5	FBpp0083080	82558	86	15	0	144	401	1	86	1.36e-37	134	CG7702	CG7702-PB
TR4035|c0_g1_i6	FBpp0083080	83951	81	13	0	494	736	1	81	4.35e-34	129	CG7702	CG7702-PB
TR12338|c0_g1_i1	FBpp0083103	92141	369	29	0	1540	434	224	592	0.0	605	CG7705	CG7705-PA
TR12338|c0_g1_i2	FBpp0083103	92632	570	40	1	2137	434	23	592	0.0	997	CG7705	CG7705-PA
TR12338|c0_g1_i3	FBpp0083103	90141	142	14	0	858	433	451	592	5.58e-58	195	CG7705	CG7705-PA
TR12338|c0_g1_i4	FBpp0083103	90845	142	13	0	895	470	439	580	5.75e-71	230	CG7705	CG7705-PA
TR14372|c0_g1_i1	FBpp0083082	83196	726	107	3	78	2210	1	726	0.0	994	CG7706	CG7706-PA
TR14372|c0_g1_i2	FBpp0083082	82476	622	72	3	78	1832	1	622	0.0	878	CG7706	CG7706-PA
TR14372|c0_g1_i3	FBpp0083082	91213	239	21	0	3	719	262	500	5.39e-144	420	CG7706	CG7706-PA
TR654|c0_g1_i1	FBpp0083100	72093	43	12	0	237	109	67	109	5.96e-14	63.9	CG7715	CG7715-PA
TR7719|c0_g2_i1	FBpp0083097	95142	494	24	0	1663	182	1	494	0.0	957	CG7718	CG7718-PA
TR7719|c0_g2_i2	FBpp0083097	95257	253	12	0	782	24	242	494	1.35e-172	485	CG7718	CG7718-PA
TR563|c0_g1_i1	FBpp0308311	92962	682	46	2	2354	312	1	681	0.0	1182	CG7720	CG7720-PF
TR563|c0_g1_i3	FBpp0308311	92815	682	47	2	2354	312	1	681	0.0	1181	CG7720	CG7720-PF
TR11687|c0_g1_i1	FBpp0075044	94330	388	22	0	1282	119	1	388	0.0	750	CG7724	CG7724-PA
TR11687|c0_g1_i2	FBpp0075044	92568	148	11	0	446	3	1	148	6.73e-98	288	CG7724	CG7724-PA
TR10717|c0_g1_i1	FBpp0075034	89413	699	70	2	68	2158	1	697	0.0	1060	CG7728	CG7728-PA
TR10717|c0_g1_i2	FBpp0075034	97368	76	2	0	3	230	895	970	1.31e-43	149	CG7728	CG7728-PA
TR10717|c0_g1_i3	FBpp0075034	97590	249	6	0	22	768	1	249	6.86e-152	453	CG7728	CG7728-PA
TR10717|c0_g1_i4	FBpp0075034	97391	115	3	0	3	347	895	1009	3.09e-73	236	CG7728	CG7728-PA
TR910|c0_g1_i1	FBpp0088545	87603	121	15	0	365	3	61	181	1.93e-76	236	CG7730	CG7730-PC
TR1046|c0_g1_i1	FBpp0088545	86920	237	31	0	994	284	345	581	3.00e-142	414	CG7730	CG7730-PC
TR3986|c0_g1_i1	FBpp0088545	86486	74	10	0	116	337	1	74	1.20e-39	139	CG7730	CG7730-PC
TR1282|c0_g1_i1	FBpp0087219	95946	518	21	0	3008	1455	28	545	0.0	1050	CG7741	CG7741-PA
TR1282|c0_g1_i2	FBpp0087219	95946	518	21	0	3008	1455	28	545	0.0	1050	CG7741	CG7741-PA
TR4298|c0_g1_i1	FBpp0085719	81324	680	125	2	2501	468	1	680	0.0	1053	CG7744	CG7744-PA
TR9606|c0_g1_i1	FBpp0087220	97973	148	3	0	445	2	1	148	7.89e-107	314	CG7745	CG7745-PA
TR9606|c1_g1_i1	FBpp0087220	86027	365	49	2	1	1092	143	506	1.11e-117	354	CG7745	CG7745-PA
TR3575|c0_g1_i1	FBpp0086323	95551	517	23	0	2274	724	1	517	0.0	946	CG7747	CG7747-PA
TR4626|c0_g1_i1	FBpp0423087	36066	122	74	3	331	693	109	227	1.06e-18	83.2	CG7763	CG7763-PD
TR4626|c0_g1_i2	FBpp0423087	33784	148	93	4	193	633	84	227	1.34e-19	85.1	CG7763	CG7763-PD
TR4626|c0_g1_i3	FBpp0423087	36066	122	74	3	5	367	109	227	2.27e-20	83.2	CG7763	CG7763-PD
TR4626|c0_g1_i4	FBpp0423087	36000	125	76	3	301	672	106	227	1.50e-18	82.8	CG7763	CG7763-PD
TR11275|c0_g1_i1	FBpp0423087	77236	123	28	0	336	704	110	232	7.72e-86	204	CG7763	CG7763-PD
TR11275|c0_g1_i2	FBpp0423087	71983	232	64	1	22	714	1	232	9.58e-124	352	CG7763	CG7763-PD
TR11275|c0_g1_i3	FBpp0423087	79381	97	20	0	378	668	133	229	2.37e-83	167	CG7763	CG7763-PD
TR11275|c0_g1_i4	FBpp0423087	69268	205	62	1	22	633	1	205	2.28e-104	300	CG7763	CG7763-PD
TR11275|c0_g1_i5	FBpp0423087	79381	97	20	0	384	674	133	229	1.02e-83	167	CG7763	CG7763-PD
TR4989|c0_g1_i1	FBpp0301189	63281	128	33	4	383	3	822	936	6.15e-20	87.8	CG7766	CG7766-PG
TR4989|c0_g2_i1	FBpp0301189	62651	83	23	2	340	92	822	896	1.10e-13	69.3	CG7766	CG7766-PG
TR4989|c2_g1_i1	FBpp0071287	98164	1253	18	3	334	4092	1	1248	0.0	2478	CG7766	CG7766-PB
TR4989|c2_g1_i2	FBpp0071286	98163	1252	18	3	334	4089	1	1247	0.0	2499	CG7766	CG7766-PA
TR4989|c2_g1_i3	FBpp0071287	97442	1251	9	3	334	4026	1	1248	0.0	2454	CG7766	CG7766-PB
TR4989|c2_g3_i1	FBpp0301190	100000	85	0	0	1151	1405	523	607	3.18e-39	152	CG7766	CG7766-PH
TR4989|c2_g1_i4	FBpp0113086	99240	526	4	0	334	1911	1	526	0.0	1091	CG7766	CG7766-PC
TR7398|c0_g1_i4	FBpp0074314	93750	64	4	0	653	462	48	111	8.12e-37	127	CG7772	CG7772-PA
TR7398|c0_g1_i5	FBpp0074314	93750	64	4	0	545	354	48	111	2.53e-37	127	CG7772	CG7772-PA
TR8964|c0_g1_i1	FBpp0311775	79365	126	24	1	597	974	146	269	3.92e-52	176	CG7778	CG7778-PB
TR8964|c0_g1_i2	FBpp0311775	96429	56	2	0	154	321	1	56	4.19e-23	94.0	CG7778	CG7778-PB
TR8964|c0_g1_i3	FBpp0311775	79518	83	15	1	592	840	145	225	1.31e-37	134	CG7778	CG7778-PB
TR1403|c1_g1_i1	FBpp0312112	96599	147	5	0	298	738	1	147	4.23e-80	250	CG7781	CG7781-PB
TR1403|c1_g1_i2	FBpp0312112	96599	147	5	0	286	726	1	147	3.86e-80	250	CG7781	CG7781-PB
TR1403|c1_g1_i3	FBpp0312112	86538	104	14	0	105	416	6	109	2.88e-64	193	CG7781	CG7781-PB
TR12831|c0_g1_i1	FBpp0082963	95331	257	11	1	110	880	1	256	9.06e-180	506	CG7785	CG7785-PA
TR4240|c0_g1_i1	FBpp0085393	85294	476	70	0	3400	1973	223	698	0.0	838	CG7791	CG7791-PA
TR4240|c0_g1_i2	FBpp0085393	85294	476	70	0	3426	1999	223	698	0.0	838	CG7791	CG7791-PA
TR4240|c0_g1_i3	FBpp0085393	85294	476	70	0	3485	2058	223	698	0.0	838	CG7791	CG7791-PA
TR4240|c0_g1_i4	FBpp0085393	84527	698	108	0	4092	1999	1	698	0.0	1192	CG7791	CG7791-PA
TR4240|c0_g1_i5	FBpp0085393	84527	698	108	0	4151	2058	1	698	0.0	1192	CG7791	CG7791-PA
TR4987|c0_g1_i1	FBpp0079220	94134	1483	86	1	136	4581	3	1485	0.0	2544	CG7806	CG7806-PA
TR12877|c0_g1_i2	FBpp0079232	86726	226	30	0	9	686	21	246	1.25e-134	383	CG7810	CG7810-PA
TR10414|c0_g1_i1	FBpp0292154	62085	211	77	1	864	232	93	300	9.48e-99	299	CG7824	CG7824-PC
TR10414|c0_g1_i2	FBpp0292154	62559	211	76	1	882	250	93	300	3.01e-100	303	CG7824	CG7824-PC
TR12709|c0_g2_i4	FBpp0292154	60759	79	31	0	3	239	119	197	1.08e-30	114	CG7824	CG7824-PC
TR12709|c0_g2_i5	FBpp0292154	65625	96	33	0	346	633	102	197	2.43e-39	144	CG7824	CG7824-PC
TR12774|c1_g1_i1	FBpp0292154	26577	222	151	6	668	1330	74	284	1.62e-17	84.0	CG7824	CG7824-PC
TR12774|c1_g1_i2	FBpp0292154	26066	211	148	4	689	1318	81	284	8.58e-18	84.7	CG7824	CG7824-PC
TR9871|c0_g1_i1	FBpp0075937	86145	996	102	5	75	3053	1	963	0.0	1644	CG7839	CG7839-PA
TR9871|c0_g1_i2	FBpp0075937	70957	303	44	6	1	795	52	348	9.16e-118	364	CG7839	CG7839-PA
TR583|c0_g1_i1	FBpp0079218	94753	324	17	0	79	1050	1	324	0.0	643	CG7840	CG7840-PA
TR6704|c0_g1_i1	FBpp0306210	95977	174	7	0	366	887	1	174	5.82e-116	343	CG7841	CG7841-PB
TR13140|c0_g1_i1	FBpp0085330	78873	71	14	1	211	2	44	114	6.55e-39	111	CG7849	CG7849-PB
TR13140|c0_g1_i2	FBpp0085330	79825	114	22	1	412	74	1	114	3.49e-60	189	CG7849	CG7849-PB
TR13140|c0_g1_i3	FBpp0085330	82540	315	51	2	1008	76	1	315	0.0	539	CG7849	CG7849-PB
TR2546|c0_g1_i1	FBpp0075358	81905	315	54	1	2146	1202	1	312	1.06e-146	431	CG7857	CG7857-PA
TR10207|c0_g1_i1	FBpp0073862	96096	333	13	0	1441	443	1	333	0.0	530	CG7872	CG7872-PA
TR8971|c0_g1_i2	FBpp0112117	73333	45	12	0	242	108	1	45	2.17e-14	70.5	CG7878	CG7878-PA
TR8971|c0_g1_i3	FBpp0112117	73333	45	12	0	288	154	1	45	2.84e-14	70.5	CG7878	CG7878-PA
TR8971|c0_g2_i1	FBpp0112117	82799	593	98	3	2065	287	88	676	0.0	1000	CG7878	CG7878-PA
TR8971|c0_g2_i2	FBpp0112117	82203	590	101	2	2047	287	88	676	0.0	991	CG7878	CG7878-PA
TR4030|c0_g2_i1	FBpp0072707	100000	37	0	0	363	473	1	37	9.02e-19	82.8	CG7879	CG7879-PB
TR4030|c0_g4_i1	FBpp0072707	77690	632	116	9	31	1902	1	615	0.0	682	CG7879	CG7879-PB
TR4030|c0_g6_i1	FBpp0072707	100000	38	0	0	31	144	1	38	1.40e-20	85.1	CG7879	CG7879-PB
TR7775|c0_g1_i1	FBpp0311720	93684	95	6	0	1	285	122	216	1.21e-59	189	CG7881	CG7881-PB
TR7957|c0_g1_i1	FBpp0307247	81208	149	28	0	27	473	1	149	8.07e-72	225	CG7882	CG7882-PC
TR7957|c0_g1_i2	FBpp0307247	80537	149	29	0	27	473	1	149	1.90e-70	222	CG7882	CG7882-PC
TR7957|c0_g1_i3	FBpp0307247	81871	513	93	0	27	1565	1	513	0.0	811	CG7882	CG7882-PC
TR7957|c0_g1_i4	FBpp0307247	80000	130	26	0	27	416	1	130	9.06e-59	190	CG7882	CG7882-PC
TR7957|c0_g1_i5	FBpp0307247	81208	149	28	0	27	473	1	149	4.78e-72	226	CG7882	CG7882-PC
TR7957|c0_g1_i6	FBpp0307247	83193	119	20	0	1	357	137	255	1.20e-58	188	CG7882	CG7882-PC
TR7957|c0_g1_i7	FBpp0307247	87379	103	13	0	1	309	137	239	1.05e-48	162	CG7882	CG7882-PC
TR7123|c2_g1_i1	FBpp0304666	62581	155	47	5	337	792	4	150	1.22e-36	139	CG7884	CG7884-PB
TR11889|c0_g1_i1	FBpp0074445	76409	479	58	10	3	1364	487	935	0.0	577	CG7884	CG7884-PA
TR11889|c0_g1_i2	FBpp0074445	75906	469	58	10	3	1334	487	925	0.0	557	CG7884	CG7884-PA
TR11889|c1_g1_i1	FBpp0304666	71351	185	32	5	67	582	308	484	1.80e-48	169	CG7884	CG7884-PB
TR13418|c0_g1_i1	FBpp0075931	96760	463	15	0	285	1673	3	465	0.0	865	CG7888	CG7888-PB
TR3277|c0_g1_i1	FBpp0074446	83438	320	52	1	102	1061	1	319	4.75e-180	511	CG7889	CG7889-PA
TR3277|c0_g1_i2	FBpp0074446	81882	287	51	1	102	962	1	286	2.83e-153	444	CG7889	CG7889-PA
TR7099|c0_g1_i1	FBpp0084911	95858	169	7	0	34	540	1	169	2.16e-110	343	CG7896	CG7896-PA
TR7099|c0_g2_i1	FBpp0084911	96129	155	6	0	34	498	1	155	1.84e-101	318	CG7896	CG7896-PA
TR7099|c2_g1_i1	FBpp0084911	95181	83	4	0	2	250	1139	1221	3.06e-49	166	CG7896	CG7896-PA
TR7099|c2_g2_i1	FBpp0084911	90957	188	8	2	791	228	1214	1392	2.34e-31	122	CG7896	CG7896-PA
TR7099|c2_g2_i2	FBpp0084911	90805	174	7	2	749	228	1228	1392	1.91e-22	97.1	CG7896	CG7896-PA
TR7099|c3_g1_i1	FBpp0084911	96120	902	35	0	2706	1	257	1158	0.0	1622	CG7896	CG7896-PA
TR7099|c3_g2_i1	FBpp0084911	93966	116	7	0	350	3	148	263	1.24e-67	220	CG7896	CG7896-PA
TR7450|c0_g1_i1	FBpp0112116	85075	536	80	0	17	1624	1	536	0.0	872	CG7900	CG7900-PB
TR7450|c0_g1_i2	FBpp0112116	87845	362	44	0	17	1102	1	362	0.0	574	CG7900	CG7900-PB
TR7450|c0_g1_i3	FBpp0112116	86423	383	52	0	17	1165	1	383	0.0	602	CG7900	CG7900-PB
TR7450|c0_g1_i4	FBpp0112116	88115	244	29	0	17	748	1	244	1.39e-123	362	CG7900	CG7900-PB
TR7450|c0_g2_i1	FBpp0112116	90110	91	9	0	1	273	446	536	2.51e-55	180	CG7900	CG7900-PB
TR10191|c0_g1_i1	FBpp0306761	71186	295	77	3	61	945	1	287	1.45e-101	310	CG7903	CG7903-PB
TR10191|c0_g1_i2	FBpp0306761	71233	292	76	3	139	1014	4	287	8.87e-100	306	CG7903	CG7903-PB
TR1309|c0_g1_i1	FBpp0308777	93007	143	10	0	197	625	9	151	4.43e-90	274	CG7910	CG7910-PB
TR1309|c0_g1_i2	FBpp0308777	93103	522	36	0	197	1762	9	530	0.0	1008	CG7910	CG7910-PB
TR1309|c0_g1_i3	FBpp0308777	92912	522	37	0	197	1762	9	530	0.0	1008	CG7910	CG7910-PB
TR1309|c0_g1_i4	FBpp0308777	96269	134	5	0	3	404	95	228	1.05e-88	267	CG7910	CG7910-PB
TR1309|c0_g1_i5	FBpp0308777	94043	235	14	0	197	901	9	243	1.54e-159	455	CG7910	CG7910-PB
TR1309|c0_g1_i6	FBpp0308777	92720	522	38	0	197	1762	9	530	0.0	977	CG7910	CG7910-PB
TR1309|c0_g1_i7	FBpp0308777	92337	522	40	0	197	1762	9	530	0.0	974	CG7910	CG7910-PB
TR1309|c0_g1_i8	FBpp0308777	94366	213	12	0	197	835	9	221	2.17e-144	416	CG7910	CG7910-PB
TR3457|c0_g1_i1	FBpp0084970	92000	275	22	0	1	825	105	379	2.42e-156	449	CG7912	CG7912-PA
TR9323|c0_g1_i1	FBpp0084970	87879	66	8	0	200	3	6	71	2.62e-35	126	CG7912	CG7912-PA
TR9323|c0_g2_i1	FBpp0084970	85915	71	10	0	215	3	1	71	1.02e-37	134	CG7912	CG7912-PA
TR9323|c0_g3_i1	FBpp0084970	85915	71	10	0	215	3	1	71	7.46e-37	132	CG7912	CG7912-PA
TR13842|c0_g1_i1	FBpp0084970	91379	58	5	0	65	238	424	481	6.92e-31	113	CG7912	CG7912-PA
TR13842|c1_g1_i1	FBpp0084970	91870	123	10	0	494	126	480	602	6.87e-76	238	CG7912	CG7912-PA
TR8788|c0_g1_i1	FBpp0074465	78662	314	61	2	1031	96	6	315	0.0	506	CG7914	CG7914-PA
TR4557|c0_g1_i1	FBpp0080126	81746	126	23	0	1	378	21	146	7.14e-76	226	CG7916	CG7916-PA
TR4779|c0_g1_i1	FBpp0306760	94503	473	26	0	299	1717	1	473	0.0	927	CG7920	CG7920-PC
TR12586|c0_g1_i1	FBpp0075482	79121	91	17	1	2	274	225	313	6.78e-41	137	CG7924	CG7924-PA
TR1386|c0_g1_i1	FBpp0084926	87651	332	39	1	182	1171	1	332	0.0	605	CG7943	CG7943-PA
TR12688|c0_g1_i1	FBpp0075353	80150	267	44	2	488	1276	1	262	1.25e-141	407	CG7945	CG7945-PA
TR12688|c0_g1_i2	FBpp0075353	92667	150	11	0	659	1108	113	262	2.00e-97	292	CG7945	CG7945-PA
TR12688|c0_g1_i3	FBpp0075353	62069	116	35	2	844	1179	1	111	1.42e-28	112	CG7945	CG7945-PA
TR12688|c0_g1_i4	FBpp0075353	80150	267	44	2	845	1633	1	262	6.64e-140	407	CG7945	CG7945-PA
TR6669|c0_g1_i1	FBpp0302568	76986	491	96	3	1878	409	1	475	0.0	686	CG7946	CG7946-PB
TR6669|c0_g1_i2	FBpp0302568	77189	491	95	3	1937	468	1	475	0.0	687	CG7946	CG7946-PB
TR6669|c0_g1_i3	FBpp0302568	77189	491	95	3	1767	298	1	475	0.0	687	CG7946	CG7946-PB
TR4343|c0_g1_i1	FBpp0084930	91139	158	14	0	711	238	1	158	3.84e-88	265	CG7950	CG7950-PB
TR4343|c0_g1_i2	FBpp0084930	91139	158	14	0	711	238	1	158	1.26e-88	265	CG7950	CG7950-PB
TR4343|c0_g1_i3	FBpp0084930	87778	90	11	0	441	172	69	158	3.56e-38	127	CG7950	CG7950-PB
TR866|c0_g1_i1	FBpp0310258	88889	297	33	0	929	39	1	297	0.0	516	CG7953	CG7953-PB
TR2960|c0_g1_i1	FBpp0290429	87330	221	20	3	663	1	801	1013	4.51e-123	374	CG7956	CG7956-PD
TR2960|c0_g1_i2	FBpp0290429	92653	735	46	3	2576	372	344	1070	0.0	1398	CG7956	CG7956-PD
TR2960|c0_g1_i3	FBpp0306726	87565	193	17	2	892	314	801	986	2.69e-107	334	CG7956	CG7956-PG
TR2960|c0_g1_i4	FBpp0290430	94055	656	39	0	3939	1972	1	656	0.0	1262	CG7956	CG7956-PE
TR2960|c0_g1_i5	FBpp0306726	91080	426	31	2	1602	325	568	986	0.0	787	CG7956	CG7956-PG
TR12171|c0_g1_i1	FBpp0082183	95859	483	20	0	1551	103	4	486	0.0	972	CG7966	CG7966-PA
TR12171|c0_g1_i2	FBpp0082183	98225	169	3	0	609	103	318	486	9.96e-119	346	CG7966	CG7966-PA
TR10200|c0_g1_i1	FBpp0312396	93956	182	11	0	181	726	64	245	2.67e-106	311	CG7970	CG7970-PC
TR10200|c0_g1_i2	FBpp0312396	87255	204	20	1	33	626	42	245	2.63e-109	318	CG7970	CG7970-PC
TR7451|c0_g1_i1	FBpp0292226	73387	248	58	4	1	726	1140	1385	3.05e-58	199	CG7971	CG7971-PF
TR7451|c1_g1_i1	FBpp0072689	66176	68	22	1	774	571	326	392	2.36e-15	76.3	CG7971	CG7971-PC
TR7451|c1_g1_i2	FBpp0301191	94222	225	9	1	1689	1015	1	221	3.50e-131	411	CG7971	CG7971-PG
TR7451|c1_g1_i3	FBpp0301191	94222	225	9	1	1746	1072	1	221	6.59e-131	411	CG7971	CG7971-PG
TR7451|c1_g1_i4	FBpp0301191	94222	225	9	1	1701	1027	1	221	8.44e-132	412	CG7971	CG7971-PG
TR7451|c1_g1_i6	FBpp0301191	94222	225	9	1	1815	1141	1	221	4.97e-131	412	CG7971	CG7971-PG
TR7451|c1_g1_i7	FBpp0292226	64286	70	21	2	720	520	549	617	2.09e-13	70.1	CG7971	CG7971-PF
TR7451|c2_g3_i1	FBpp0301191	81319	364	50	1	1	1038	572	935	6.60e-102	338	CG7971	CG7971-PG
TR7451|c2_g3_i2	FBpp0301191	81319	364	50	1	1	1038	572	935	3.44e-102	338	CG7971	CG7971-PG
TR6715|c1_g1_i2	FBpp0306051	96599	294	10	0	2251	1370	1	294	0.0	523	CG7974	CG7974-PB
TR6742|c0_g1_i1	FBpp0082438	95652	69	3	0	208	2	1	69	8.34e-39	138	CG7987	CG7987-PB
TR6742|c0_g1_i2	FBpp0082438	95833	72	3	0	218	3	1	72	2.00e-41	145	CG7987	CG7987-PB
TR6742|c1_g1_i1	FBpp0082438	96988	166	5	0	4	501	69	234	2.04e-91	291	CG7987	CG7987-PB
TR6742|c1_g1_i2	FBpp0082438	97647	85	2	0	4	258	69	153	1.11e-52	176	CG7987	CG7987-PB
TR6742|c1_g1_i3	FBpp0082438	94495	109	6	0	1	327	126	234	1.66e-50	172	CG7987	CG7987-PB
TR6742|c1_g2_i1	FBpp0082438	95455	66	3	0	1	198	169	234	2.38e-20	84.3	CG7987	CG7987-PB
TR6742|c1_g1_i4	FBpp0082438	97674	129	3	0	1	387	66	194	3.83e-84	267	CG7987	CG7987-PB
TR6742|c1_g1_i5	FBpp0082438	96988	166	5	0	4	501	69	234	2.04e-91	291	CG7987	CG7987-PB
TR6847|c1_g1_i1	FBpp0082438	83412	1061	158	7	3406	263	228	1283	0.0	1521	CG7987	CG7987-PB
TR6847|c1_g1_i2	FBpp0082438	83482	224	27	2	1232	588	952	1174	1.93e-108	295	CG7987	CG7987-PB
TR12666|c0_g1_i1	FBpp0082983	89855	276	28	0	922	95	1	276	0.0	525	CG7988	CG7988-PA
TR12666|c0_g1_i2	FBpp0082983	88934	244	27	0	778	47	24	267	2.06e-167	464	CG7988	CG7988-PA
TR12422|c1_g1_i1	FBpp0074464	94946	277	13	1	129	956	49	325	0.0	547	CG7990	CG7990-PA
TR12422|c1_g1_i2	FBpp0074464	94946	277	13	1	129	956	49	325	0.0	547	CG7990	CG7990-PA
TR7242|c0_g1_i1	FBpp0074459	93827	81	5	0	245	3	79	159	5.44e-47	155	CG7992	CG7992-PA
TR10832|c0_g1_i1	FBpp0074459	90449	178	16	1	2	535	202	378	4.67e-104	307	CG7992	CG7992-PA
TR12495|c0_g1_i1	FBpp0074459	88312	77	9	0	96	326	1	77	2.63e-42	144	CG7992	CG7992-PA
TR13563|c0_g1_i1	FBpp0086316	96203	79	3	0	2	238	120	198	5.80e-52	167	CG7997	CG7997-PA
TR13563|c0_g1_i2	FBpp0086316	92806	417	30	0	389	1639	1	417	0.0	783	CG7997	CG7997-PA
TR13563|c0_g1_i3	FBpp0086316	92553	188	14	0	286	849	1	188	5.55e-110	325	CG7997	CG7997-PA
TR5237|c0_g1_i1	FBpp0306199	63400	806	214	7	84	2447	1	743	0.0	881	CG8001	CG8001-PD
TR5237|c0_g1_i2	FBpp0306199	58554	567	162	5	84	1730	1	512	0.0	582	CG8001	CG8001-PD
TR4830|c0_g1_i1	FBpp0303962	90172	407	35	2	76	1281	1	407	0.0	739	CG8003	CG8003-PB
TR4830|c0_g1_i2	FBpp0303962	94424	269	14	1	71	874	1	269	2.41e-178	498	CG8003	CG8003-PB
TR2605|c0_g1_i1	FBpp0074684	97358	265	7	0	59	853	1	265	0.0	541	CG8004	CG8004-PA
TR2605|c0_g1_i2	FBpp0074684	97348	264	7	0	59	850	1	264	0.0	538	CG8004	CG8004-PA
TR7096|c0_g1_i1	FBpp0076418	98667	75	1	0	3	227	294	368	4.23e-48	156	CG8005	CG8005-PA
TR7096|c0_g2_i1	FBpp0076418	98750	80	1	0	2	241	289	368	1.33e-51	166	CG8005	CG8005-PA
TR7096|c0_g3_i1	FBpp0076418	98750	80	1	0	2	241	289	368	1.33e-51	166	CG8005	CG8005-PA
TR7096|c1_g1_i1	FBpp0076418	94667	300	16	0	900	1	1	300	0.0	585	CG8005	CG8005-PA
TR7096|c1_g1_i2	FBpp0076418	95690	232	10	0	696	1	69	300	6.56e-162	456	CG8005	CG8005-PA
TR7096|c1_g1_i3	FBpp0076418	95259	232	11	0	696	1	69	300	4.72e-161	453	CG8005	CG8005-PA
TR11691|c0_g1_i1	FBpp0113090	97794	136	3	0	286	693	1	136	2.31e-91	280	CG8008	CG8008-PB
TR11691|c1_g1_i1	FBpp0113090	93607	438	26	1	1544	231	131	566	0.0	795	CG8008	CG8008-PB
TR11691|c1_g1_i2	FBpp0113090	93607	438	26	1	1426	113	131	566	0.0	795	CG8008	CG8008-PB
TR1834|c0_g1_i1	FBpp0075983	96850	127	4	0	669	289	1	127	1.71e-76	229	CG8009	CG8009-PA
TR1834|c0_g1_i2	FBpp0075984	96947	131	4	0	681	289	1	131	1.84e-79	236	CG8009	CG8009-PB
TR3924|c0_g1_i1	FBpp0074457	91111	45	4	0	694	560	1	45	3.88e-21	92.0	CG8010	CG8010-PA
TR3924|c0_g2_i1	FBpp0074457	80571	350	53	6	1295	249	1	336	0.0	563	CG8010	CG8010-PA
TR3924|c0_g2_i2	FBpp0074457	80571	350	53	6	1409	363	1	336	0.0	563	CG8010	CG8010-PA
TR9848|c0_g3_i1	FBpp0087692	96711	304	10	0	652	1563	1	304	0.0	619	CG8026	CG8026-PB
TR9848|c0_g3_i2	FBpp0291674	93168	322	22	0	652	1617	1	322	0.0	638	CG8026	CG8026-PD
TR8305|c0_g1_i1	FBpp0087690	87903	620	75	0	1	1860	47	666	0.0	1130	CG8027	CG8027-PA
TR8305|c0_g1_i2	FBpp0087690	86486	296	40	0	1	888	47	342	0.0	540	CG8027	CG8027-PA
TR2118|c0_g1_i1	FBpp0304667	86364	550	66	2	1740	91	23	563	0.0	947	CG8028	CG8028-PC
TR2550|c0_g1_i1	FBpp0082187	95254	295	14	0	122	1006	1	295	0.0	594	CG8031	CG8031-PA
TR2550|c0_g1_i2	FBpp0082187	95254	295	14	0	121	1005	1	295	0.0	594	CG8031	CG8031-PA
TR6486|c0_g1_i1	FBpp0306432	94521	584	31	1	206	1957	1	583	0.0	1126	CG8032	CG8032-PB
TR6486|c0_g1_i2	FBpp0306432	93655	394	24	1	101	1282	1	393	0.0	742	CG8032	CG8032-PB
TR4319|c2_g1_i1	FBpp0074453	96302	649	22	2	3389	1443	1	647	0.0	1068	CG8034	CG8034-PA
TR2999|c0_g1_i1	FBpp0081371	96965	626	19	0	2071	194	1	626	0.0	1186	CG8036	CG8036-PC
TR2999|c0_g1_i2	FBpp0081371	96613	561	19	0	1859	177	66	626	0.0	1051	CG8036	CG8036-PC
TR2999|c0_g1_i3	FBpp0081371	96965	626	19	0	2055	178	1	626	0.0	1186	CG8036	CG8036-PC
TR2999|c0_g1_i4	FBpp0081371	100000	80	0	0	245	6	14	93	1.36e-51	170	CG8036	CG8036-PC
TR2999|c0_g2_i1	FBpp0081372	99160	119	1	0	359	3	67	185	9.17e-68	214	CG8036	CG8036-PD
TR6083|c1_g1_i1	FBpp0076478	86893	206	27	0	28	645	1	206	8.45e-136	380	CG8038	CG8038-PA
TR6083|c1_g1_i2	FBpp0076478	90845	142	13	0	1	426	65	206	4.09e-95	274	CG8038	CG8038-PA
TR6083|c1_g1_i3	FBpp0076478	90278	144	14	0	3	434	63	206	3.68e-96	277	CG8038	CG8038-PA
TR928|c0_g1_i1	FBpp0076481	78798	599	104	6	91	1884	1	577	0.0	649	CG8042	CG8042-PA
TR928|c0_g1_i2	FBpp0076481	82682	179	27	3	91	624	1	176	8.35e-93	288	CG8042	CG8042-PA
TR7538|c0_g1_i1	FBpp0081385	88218	348	41	0	1714	671	1	348	0.0	616	CG8043	CG8043-PA
TR7538|c0_g1_i3	FBpp0081385	90000	310	31	0	1600	671	39	348	0.0	558	CG8043	CG8043-PA
TR7538|c0_g1_i4	FBpp0081385	91667	84	7	0	254	3	231	314	1.41e-51	164	CG8043	CG8043-PA
TR12674|c1_g4_i1	FBpp0309978	90530	623	35	5	444	2312	18	616	0.0	1134	CG8051	CG8051-PB
TR8365|c0_g1_i1	FBpp0086322	90517	116	11	0	1	348	508	623	9.70e-71	229	CG8060	CG8060-PA
TR8365|c1_g1_i1	FBpp0086322	94949	99	5	0	298	2	124	222	4.78e-63	206	CG8060	CG8060-PA
TR8365|c2_g1_i1	FBpp0086322	94406	143	8	0	429	1	1	143	6.40e-91	287	CG8060	CG8060-PA
TR8365|c3_g1_i1	FBpp0086322	93750	128	8	0	1	384	401	528	1.78e-78	251	CG8060	CG8060-PA
TR8365|c3_g1_i2	FBpp0086322	91850	319	26	0	2	958	210	528	0.0	604	CG8060	CG8060-PA
TR8365|c4_g1_i1	FBpp0086322	89619	578	60	0	2151	418	612	1189	0.0	970	CG8060	CG8060-PA
TR8365|c4_g1_i2	FBpp0086322	90323	186	18	0	559	2	997	1182	3.89e-75	245	CG8060	CG8060-PA
TR8365|c4_g1_i3	FBpp0086322	91000	100	9	0	302	3	855	954	2.54e-48	164	CG8060	CG8060-PA
TR8365|c4_g1_i4	FBpp0086322	89256	242	26	0	1143	418	948	1189	9.40e-99	318	CG8060	CG8060-PA
TR9910|c0_g1_i1	FBpp0082995	96095	922	36	0	41	2806	1	922	0.0	1645	CG8064	CG8064-PA
TR9910|c0_g1_i2	FBpp0082995	96923	260	8	0	41	820	1	260	3.91e-170	494	CG8064	CG8064-PA
TR3756|c0_g1_i1	FBpp0303475	93827	81	5	0	1	243	39	119	2.33e-49	158	CG8067	CG8067-PB
TR3756|c0_g1_i2	FBpp0303475	91129	124	11	0	1	372	39	162	1.29e-79	238	CG8067	CG8067-PB
TR3756|c0_g1_i3	FBpp0303475	93976	166	10	0	1	498	66	231	5.64e-112	322	CG8067	CG8067-PB
TR3756|c0_g1_i4	FBpp0303475	92361	144	11	0	53	484	1	144	1.18e-91	270	CG8067	CG8067-PB
TR3756|c0_g1_i5	FBpp0303475	91429	105	9	0	1	315	58	162	2.63e-66	202	CG8067	CG8067-PB
TR3756|c0_g1_i6	FBpp0303475	95195	333	16	0	53	1051	1	333	0.0	657	CG8067	CG8067-PB
TR6493|c1_g1_i3	FBpp0087712	97368	114	3	0	1052	711	230	343	3.43e-73	231	CG8078	CG8078-PA
TR6493|c1_g1_i7	FBpp0087712	97085	343	10	0	1770	742	1	343	0.0	689	CG8078	CG8078-PA
TR6493|c1_g1_i8	FBpp0087712	96793	343	11	0	1749	721	1	343	0.0	688	CG8078	CG8078-PA
TR6493|c1_g1_i10	FBpp0087712	97196	214	6	0	1362	721	130	343	2.86e-150	431	CG8078	CG8078-PA
TR6493|c1_g1_i12	FBpp0087712	97143	35	1	0	551	447	309	343	1.48e-14	70.9	CG8078	CG8078-PA
TR4990|c0_g1_i1	FBpp0309014	82609	207	36	0	40	660	4	210	1.29e-98	289	CG8079	CG8079-PE
TR4990|c0_g1_i2	FBpp0309014	81212	165	30	1	1	492	29	193	3.18e-68	207	CG8079	CG8079-PE
TR4990|c0_g1_i5	FBpp0086500	88636	308	35	0	1115	2038	294	601	4.18e-175	524	CG8079	CG8079-PA
TR4990|c0_g1_i6	FBpp0309012	84848	66	10	0	1	198	436	501	5.10e-32	115	CG8079	CG8079-PC
TR6841|c0_g1_i1	FBpp0087714	92105	76	6	0	3	230	296	371	1.39e-46	153	CG8080	CG8080-PA
TR6841|c0_g1_i5	FBpp0301828	96689	151	5	0	1806	2258	1	151	2.34e-94	300	CG8080	CG8080-PB
TR3721|c0_g1_i1	FBpp0304642	84647	736	47	2	428	2437	4	739	0.0	1242	CG8086	CG8086-PO
TR3721|c0_g1_i2	FBpp0297483	84897	874	66	2	428	2851	4	877	0.0	1487	CG8086	CG8086-PG
TR3721|c0_g1_i3	FBpp0304639	84267	839	66	2	428	2746	4	842	0.0	1415	CG8086	CG8086-PL
TR3721|c0_g1_i4	FBpp0304641	93510	416	27	0	428	1675	4	419	0.0	797	CG8086	CG8086-PM
TR3721|c0_g1_i5	FBpp0304636	98020	101	2	0	1	303	164	264	1.07e-63	208	CG8086	CG8086-PI
TR3721|c0_g1_i6	FBpp0304643	83880	701	47	2	428	2332	4	704	0.0	1171	CG8086	CG8086-PP
TR3721|c0_g1_i8	FBpp0079240	95625	160	7	0	413	892	4	163	1.64e-105	310	CG8086	CG8086-PB
TR3721|c0_g2_i1	FBpp0297483	92500	80	6	0	1	240	721	800	1.30e-44	152	CG8086	CG8086-PG
TR3721|c0_g3_i1	FBpp0304639	93182	88	6	0	1	264	983	1070	3.44e-51	172	CG8086	CG8086-PL
TR6495|c0_g1_i1	FBpp0297483	91860	86	7	0	1	258	1085	1170	2.46e-48	163	CG8086	CG8086-PG
TR6495|c0_g1_i2	FBpp0304639	87500	96	12	0	3	290	952	1047	3.61e-55	183	CG8086	CG8086-PL
TR6495|c0_g1_i3	FBpp0304640	87571	177	22	0	1	531	853	1029	1.32e-104	327	CG8086	CG8086-PN
TR6495|c0_g1_i4	FBpp0304640	90047	211	21	0	1	633	853	1063	1.96e-129	397	CG8086	CG8086-PN
TR6495|c0_g1_i5	FBpp0304640	88344	163	19	0	1	489	846	1008	4.64e-94	298	CG8086	CG8086-PN
TR6495|c0_g1_i6	FBpp0304639	72032	379	40	2	401	1339	986	1364	1.71e-175	531	CG8086	CG8086-PL
TR6495|c0_g1_i7	FBpp0304642	69436	337	37	1	401	1213	1021	1357	2.62e-145	450	CG8086	CG8086-PO
TR6495|c0_g2_i1	FBpp0297484	89744	78	8	0	3	236	1039	1116	9.35e-45	153	CG8086	CG8086-PH
TR6495|c0_g1_i8	FBpp0297484	82051	78	14	0	106	339	1020	1097	1.41e-39	140	CG8086	CG8086-PH
TR6495|c0_g1_i9	FBpp0304636	75410	549	63	3	422	1852	1055	1603	0.0	751	CG8086	CG8086-PI
TR6495|c0_g1_i10	FBpp0297483	88421	95	11	0	1	285	1015	1109	6.54e-54	180	CG8086	CG8086-PG
TR6495|c0_g1_i11	FBpp0304643	89744	156	16	0	1	468	853	1008	4.66e-91	289	CG8086	CG8086-PP
TR6495|c0_g1_i12	FBpp0297484	85417	48	7	0	3	146	590	637	3.08e-36	86.3	CG8086	CG8086-PH
TR2035|c0_g1_i1	FBpp0086549	75969	129	30	1	388	2	101	228	1.17e-65	209	CG8089	CG8089-PA
TR3871|c0_g1_i1	FBpp0086549	56356	236	102	1	1	708	213	447	3.79e-87	270	CG8089	CG8089-PA
TR3871|c1_g1_i1	FBpp0086549	53191	188	73	3	4	522	430	617	2.78e-60	198	CG8089	CG8089-PA
TR5756|c0_g1_i1	FBpp0086549	71154	104	22	2	31	324	1	102	5.68e-35	126	CG8089	CG8089-PA
TR1796|c0_g1_i1	FBpp0309303	61969	447	167	3	1687	353	1	446	0.0	560	CG8097	CG8097-PB
TR8708|c0_g1_i1	FBpp0312579	72193	187	44	2	555	1	10	190	1.23e-87	270	CG8100	CG8100-PC
TR8708|c0_g2_i1	FBpp0312579	84932	73	11	0	222	4	117	189	1.98e-40	139	CG8100	CG8100-PC
TR8708|c1_g1_i2	FBpp0312579	69032	465	141	2	1	1386	184	648	0.0	638	CG8100	CG8100-PC
TR8708|c1_g1_i3	FBpp0312579	74522	157	40	0	43	513	492	648	3.11e-76	243	CG8100	CG8100-PC
TR6308|c1_g1_i1	FBpp0076068	97131	244	7	0	1596	865	465	708	7.10e-131	424	CG8108	CG8108-PA
TR6308|c1_g1_i2	FBpp0076068	97143	245	7	0	1599	865	464	708	2.47e-135	426	CG8108	CG8108-PA
TR12383|c0_g1_i1	FBpp0076485	92157	102	8	0	113	418	1	102	2.30e-61	193	CG8111	CG8111-PA
TR12383|c0_g1_i2	FBpp0076485	92143	140	11	0	88	507	1	140	4.84e-90	268	CG8111	CG8111-PA
TR6483|c0_g1_i1	FBpp0293880	90764	563	48	3	116	1804	1	559	0.0	973	CG8112	CG8112-PB
TR6483|c0_g1_i2	FBpp0309848	86316	190	23	2	116	685	1	187	2.92e-119	338	CG8112	CG8112-PD
TR6483|c0_g1_i3	FBpp0293880	90664	482	42	2	116	1561	1	479	0.0	882	CG8112	CG8112-PB
TR8290|c0_g1_i1	FBpp0309990	84277	318	50	0	336	1289	1	318	0.0	577	CG8128	CG8128-PB
TR8290|c0_g1_i2	FBpp0309990	84277	318	50	0	565	1518	1	318	0.0	577	CG8128	CG8128-PB
TR8290|c0_g1_i3	FBpp0309990	82831	332	55	1	565	1560	1	330	0.0	580	CG8128	CG8128-PB
TR8462|c0_g1_i1	FBpp0081507	54122	279	120	4	1044	214	8	280	2.16e-101	302	CG8132	CG8132-PA
TR8462|c0_g1_i2	FBpp0081507	53873	284	123	4	1059	214	3	280	1.04e-102	305	CG8132	CG8132-PA
TR8609|c0_g1_i1	FBpp0081507	93590	156	10	0	1	468	106	261	3.58e-99	287	CG8132	CG8132-PA
TR8609|c0_g1_i2	FBpp0081507	89796	98	10	0	65	358	1	98	1.84e-61	189	CG8132	CG8132-PA
TR8609|c0_g1_i4	FBpp0081507	87952	83	10	0	65	313	1	83	2.26e-49	158	CG8132	CG8132-PA
TR8609|c0_g1_i5	FBpp0081507	91597	119	10	0	47	403	7	125	1.25e-80	239	CG8132	CG8132-PA
TR8609|c0_g1_i6	FBpp0081507	95455	176	8	0	1	528	106	281	7.58e-116	331	CG8132	CG8132-PA
TR8609|c0_g1_i7	FBpp0081507	95763	118	5	0	1	354	106	223	4.49e-73	219	CG8132	CG8132-PA
TR8609|c0_g1_i8	FBpp0081507	94521	146	8	0	1	438	119	264	1.18e-91	267	CG8132	CG8132-PA
TR8609|c0_g1_i9	FBpp0081507	93671	158	10	0	1	474	106	263	7.73e-101	291	CG8132	CG8132-PA
TR8609|c0_g1_i10	FBpp0081507	91603	131	11	0	65	457	1	131	9.00e-89	260	CG8132	CG8132-PA
TR8609|c0_g1_i11	FBpp0081507	94340	159	9	0	1	477	106	264	3.30e-102	295	CG8132	CG8132-PA
TR8609|c0_g1_i12	FBpp0081507	89130	92	10	0	47	322	7	98	7.48e-58	180	CG8132	CG8132-PA
TR8609|c0_g1_i13	FBpp0081507	81579	190	11	1	1	498	75	264	1.10e-101	294	CG8132	CG8132-PA
TR8609|c0_g1_i14	FBpp0081507	93286	283	19	0	33	881	1	283	0.0	536	CG8132	CG8132-PA
TR8714|c0_g1_i1	FBpp0310620	94062	320	17	1	188	1141	26	345	0.0	574	CG8134	CG8134-PB
TR2871|c0_g1_i1	FBpp0081508	98271	694	12	0	2239	158	1	694	0.0	1280	CG8135	CG8135-PA
TR2871|c0_g1_i2	FBpp0081508	99231	130	1	0	392	3	395	524	9.25e-89	271	CG8135	CG8135-PA
TR2316|c0_g1_i1	FBpp0081391	87500	80	10	0	1	240	361	440	1.79e-34	123	CG8136	CG8136-PA
TR9940|c0_g1_i1	FBpp0289772	71951	82	22	1	1	246	135	215	3.64e-36	126	CG8136	CG8136-PD
TR8878|c0_g1_i1	FBpp0074246	96317	353	13	0	1102	44	1	353	0.0	709	CG8142	CG8142-PA
TR8878|c0_g2_i1	FBpp0074246	94595	148	8	0	446	3	1	148	9.55e-101	294	CG8142	CG8142-PA
TR9591|c0_g1_i1	FBpp0081539	84918	305	42	2	64	978	1	301	8.61e-130	375	CG8149	CG8149-PA
TR12443|c0_g1_i1	FBpp0086524	72072	111	31	0	336	4	1	111	3.11e-51	165	CG8152	CG8152-PA
TR12443|c0_g2_i1	FBpp0086524	80655	336	65	0	1072	65	1	336	0.0	566	CG8152	CG8152-PA
TR3665|c0_g1_i1	FBpp0086523	98611	72	0	1	216	1	1	71	1.07e-40	143	CG8155	CG8155-PA
TR3665|c1_g1_i1	FBpp0086523	90077	1038	95	5	3	3116	69	1098	0.0	1699	CG8155	CG8155-PA
TR3665|c1_g1_i2	FBpp0086523	90077	1038	95	5	3	3116	69	1098	0.0	1699	CG8155	CG8155-PA
TR1123|c0_g1_i1	FBpp0290412	89041	73	8	0	219	1	1	73	1.15e-39	135	CG8159	CG8159-PB
TR1123|c0_g2_i1	FBpp0290412	88889	72	8	0	216	1	1	72	7.09e-39	133	CG8159	CG8159-PB
TR1123|c1_g1_i1	FBpp0290412	86310	168	21	1	1	498	190	357	4.50e-108	314	CG8159	CG8159-PB
TR1123|c1_g2_i1	FBpp0290412	87342	79	10	0	2	238	133	211	1.08e-42	142	CG8159	CG8159-PB
TR4268|c1_g1_i1	FBpp0087746	83514	461	60	6	501	1862	1	452	0.0	624	CG8170	CG8170-PA
TR4268|c2_g1_i1	FBpp0110192	98925	93	1	0	279	1	457	549	8.27e-58	189	CG8170	CG8170-PB
TR13189|c0_g1_i1	FBpp0110192	100000	126	0	0	1	378	538	663	4.89e-87	269	CG8170	CG8170-PB
TR13189|c0_g2_i1	FBpp0110192	100000	126	0	0	1	378	538	663	4.89e-87	269	CG8170	CG8170-PB
TR13189|c1_g1_i1	FBpp0110192	100000	132	0	0	693	298	647	778	4.86e-94	292	CG8170	CG8170-PB
TR11663|c0_g1_i1	FBpp0074249	85287	401	55	2	1844	645	1	398	0.0	644	CG8173	CG8173-PA
TR9149|c0_g1_i1	FBpp0306712	92523	642	42	1	435	2360	1	636	0.0	816	CG8176	CG8176-PE
TR9149|c0_g1_i2	FBpp0306713	93247	1229	74	4	435	4121	1	1220	0.0	1801	CG8176	CG8176-PF
TR9149|c0_g1_i3	FBpp0306714	81443	97	16	2	436	726	402	496	2.96e-14	72.4	CG8176	CG8176-PG
TR9149|c0_g1_i4	FBpp0306713	98810	84	1	0	1	252	995	1078	1.25e-54	181	CG8176	CG8176-PF
TR4979|c0_g1_i1	FBpp0076053	97095	1205	31	2	4790	1176	1	1201	0.0	2310	CG8177	CG8177-PH
TR4979|c0_g1_i2	FBpp0076055	98039	153	3	0	461	3	819	971	2.35e-100	312	CG8177	CG8177-PJ
TR4979|c0_g1_i3	FBpp0076051	97561	82	1	1	248	3	290	370	1.09e-47	161	CG8177	CG8177-PD
TR4979|c0_g1_i4	FBpp0076050	96000	75	3	0	227	3	1149	1223	4.43e-47	159	CG8177	CG8177-PA
TR4979|c1_g1_i1	FBpp0076050	84286	70	9	1	356	147	386	453	2.41e-16	74.3	CG8177	CG8177-PA
TR10552|c0_g1_i1	FBpp0311542	83493	521	73	5	2095	560	1	517	0.0	725	CG8180	CG8180-PC
TR4343|c1_g1_i1	FBpp0308744	94785	978	50	1	2875	5808	933	1909	0.0	1781	CG8184	CG8184-PD
TR4867|c0_g1_i1	FBpp0309265	90284	916	84	2	4	2742	1907	2820	0.0	1165	CG8184	CG8184-PH
TR6542|c0_g1_i1	FBpp0308743	74449	227	54	2	88	768	2847	3069	1.52e-48	172	CG8184	CG8184-PC
TR6542|c1_g1_i1	FBpp0308745	82286	1925	289	18	573	6278	3221	5116	0.0	2554	CG8184	CG8184-PE
TR13551|c1_g1_i1	FBpp0086488	88235	204	24	0	3	614	167	370	2.07e-128	372	CG8187	CG8187-PA
TR13551|c1_g2_i1	FBpp0086488	87931	116	14	0	61	408	1	116	6.76e-70	214	CG8187	CG8187-PA
TR13551|c1_g2_i2	FBpp0086488	86224	196	27	0	61	648	1	196	4.25e-123	353	CG8187	CG8187-PA
TR13551|c1_g2_i3	FBpp0086488	87069	116	15	0	40	387	1	116	2.53e-69	213	CG8187	CG8187-PA
TR13551|c1_g2_i4	FBpp0086488	87245	196	25	0	61	648	1	196	1.36e-124	357	CG8187	CG8187-PA
TR10666|c2_g1_i1	FBpp0312005	97297	185	5	0	766	1320	1	185	2.95e-115	353	CG8188	CG8188-PD
TR5031|c0_g1_i1	FBpp0073899	73021	341	92	0	1648	626	1	341	0.0	521	CG8191	CG8191-PA
TR7036|c0_g1_i1	FBpp0086487	97980	99	2	0	299	3	82	180	9.27e-53	170	CG8192	CG8192-PA
TR7036|c0_g1_i2	FBpp0086487	96059	203	8	0	610	2	1	203	3.74e-103	307	CG8192	CG8192-PA
TR10885|c0_g1_i1	FBpp0086487	97436	78	2	0	325	92	185	262	5.05e-35	124	CG8192	CG8192-PA
TR8000|c0_g1_i1	FBpp0086486	95768	449	18	1	1971	628	1	449	0.0	831	CG8195	CG8195-PA
TR4294|c0_g1_i1	FBpp0081545	90661	439	41	0	3279	1963	1	439	0.0	850	CG8199	CG8199-PA
TR3015|c0_g1_i1	FBpp0081397	94480	942	52	0	3118	293	1	942	0.0	1825	CG8202	CG8202-PA
TR3015|c0_g1_i2	FBpp0081397	93370	181	12	0	544	2	711	891	2.82e-116	351	CG8202	CG8202-PA
TR5202|c0_g1_i1	FBpp0309024	81119	143	27	0	572	144	1	143	1.03e-70	212	CG8204	CG8204-PB
TR5202|c0_g1_i2	FBpp0309024	81818	143	26	0	572	144	1	143	2.18e-71	213	CG8204	CG8204-PB
TR5202|c0_g1_i3	FBpp0309024	81818	143	26	0	572	144	1	143	2.18e-71	213	CG8204	CG8204-PB
TR5202|c0_g1_i4	FBpp0309024	80420	143	28	0	464	36	1	143	6.75e-71	211	CG8204	CG8204-PB
TR5909|c0_g1_i1	FBpp0312006	93194	191	13	0	1123	551	1	191	1.15e-112	329	CG8206	CG8206-PB
TR3041|c1_g1_i1	FBpp0086475	96963	428	9	1	75	1346	1	428	0.0	860	CG8207	CG8207-PA
TR3041|c1_g1_i2	FBpp0086475	97011	435	9	1	92	1384	1	435	0.0	874	CG8207	CG8207-PA
TR3041|c1_g2_i1	FBpp0086475	97938	97	2	0	1	291	246	342	3.38e-63	197	CG8207	CG8207-PA
TR3041|c1_g1_i3	FBpp0086475	96814	408	9	1	82	1293	1	408	0.0	821	CG8207	CG8207-PA
TR3041|c1_g2_i2	FBpp0086475	97368	76	2	0	1	228	267	342	9.66e-46	151	CG8207	CG8207-PA
TR3041|c1_g3_i1	FBpp0086475	100000	37	0	0	1	111	402	438	3.53e-18	77.8	CG8207	CG8207-PA
TR3041|c1_g4_i1	FBpp0086475	100000	34	0	0	1	102	402	435	2.39e-16	72.4	CG8207	CG8207-PA
TR3121|c0_g1_i1	FBpp0076470	98246	114	2	0	623	282	218	331	2.85e-61	195	CG8209	CG8209-PA
TR3121|c0_g1_i2	FBpp0076470	92492	333	22	2	1278	283	1	331	5.54e-176	496	CG8209	CG8209-PA
TR3121|c0_g1_i3	FBpp0076470	97714	175	4	0	658	134	157	331	2.19e-105	307	CG8209	CG8209-PA
TR13015|c0_g1_i1	FBpp0301016	88330	497	53	2	184	1674	1	492	0.0	668	CG8223	CG8223-PB
TR13015|c0_g1_i2	FBpp0301016	81569	255	43	1	1	765	12	262	1.07e-118	348	CG8223	CG8223-PB
TR12069|c0_g1_i3	FBpp0288717	54391	353	129	10	396	1415	1	334	4.13e-91	286	CG8229	CG8229-PD
TR12069|c0_g1_i4	FBpp0288717	55524	353	125	10	251	1270	1	334	1.08e-96	293	CG8229	CG8229-PD
TR4789|c0_g1_i1	FBpp0087755	97711	699	14	1	2683	593	1	699	0.0	1260	CG8230	CG8230-PA
TR2400|c0_g1_i1	FBpp0087734	72810	331	81	2	1155	166	1	323	5.98e-155	451	CG8237	CG8237-PA
TR2400|c0_g1_i2	FBpp0087733	88846	260	24	2	1403	639	258	517	2.49e-134	397	CG8243	CG8243-PA
TR2400|c0_g2_i1	FBpp0087733	95472	265	12	0	188	982	1	265	6.04e-157	449	CG8243	CG8243-PA
TR13913|c0_g1_i1	FBpp0085372	80466	343	67	0	72	1100	1	343	0.0	576	CG8245	CG8245-PA
TR6132|c0_g1_i1	FBpp0300975	86826	167	22	0	225	725	1	167	7.00e-80	249	CG8249	CG8249-PC
TR6132|c0_g1_i2	FBpp0300975	87425	167	21	0	224	724	1	167	2.03e-80	250	CG8249	CG8249-PC
TR6132|c0_g1_i3	FBpp0300975	66337	101	16	1	2	250	90	190	1.92e-22	90.1	CG8249	CG8249-PC
TR6132|c0_g1_i4	FBpp0300975	89744	78	8	0	2	235	90	167	7.70e-30	110	CG8249	CG8249-PC
TR6132|c0_g2_i2	FBpp0300975	92011	363	28	1	1408	320	160	521	0.0	652	CG8249	CG8249-PC
TR6132|c0_g2_i3	FBpp0300975	92011	363	28	1	1339	251	160	521	0.0	651	CG8249	CG8249-PC
TR6132|c0_g2_i4	FBpp0300975	89529	191	19	1	823	251	332	521	1.90e-106	318	CG8249	CG8249-PC
TR6132|c0_g2_i5	FBpp0300975	88764	178	19	1	853	320	345	521	1.26e-95	291	CG8249	CG8249-PC
TR6132|c0_g2_i6	FBpp0300975	90821	207	18	1	940	320	316	521	2.23e-117	348	CG8249	CG8249-PC
TR6132|c0_g2_i7	FBpp0300975	89231	130	13	1	709	320	393	521	2.28e-62	203	CG8249	CG8249-PC
TR6132|c0_g2_i8	FBpp0300975	87143	140	17	1	670	251	383	521	2.80e-67	216	CG8249	CG8249-PC
TR6132|c0_g3_i1	FBpp0300975	88462	78	9	0	2	235	90	167	2.03e-29	108	CG8249	CG8249-PC
TR7706|c0_g1_i1	FBpp0292155	94704	642	34	0	55	1980	1	642	0.0	1274	CG8270	CG8270-PB
TR7706|c0_g1_i2	FBpp0292155	92208	77	6	0	1	231	539	615	9.14e-46	154	CG8270	CG8270-PB
TR7706|c0_g1_i3	FBpp0292155	97403	77	2	0	1	231	410	486	7.53e-46	154	CG8270	CG8270-PB
TR7706|c0_g1_i4	FBpp0292155	92568	148	11	0	55	498	1	148	2.80e-97	294	CG8270	CG8270-PB
TR7706|c0_g1_i5	FBpp0292155	98319	119	2	0	4	360	233	351	2.03e-81	251	CG8270	CG8270-PB
TR7706|c0_g1_i6	FBpp0292155	93220	236	16	0	55	762	1	236	1.25e-161	462	CG8270	CG8270-PB
TR7706|c0_g1_i7	FBpp0292155	98319	119	2	0	4	360	233	351	2.03e-81	251	CG8270	CG8270-PB
TR12383|c1_g1_i1	FBpp0076465	87429	350	41	2	201	1247	1	348	0.0	575	CG8281	CG8281-PA
TR12383|c1_g1_i2	FBpp0076465	87429	350	41	2	201	1247	1	348	0.0	575	CG8281	CG8281-PA
TR12383|c1_g1_i3	FBpp0076465	91096	146	13	0	1	438	57	202	3.42e-92	271	CG8281	CG8281-PA
TR8725|c0_g1_i1	FBpp0074258	66990	103	34	0	864	1172	228	330	1.75e-42	157	CG8289	CG8289-PA
TR8725|c0_g1_i2	FBpp0309487	66972	109	36	0	864	1190	227	335	5.05e-47	169	CG8289	CG8289-PB
TR7432|c0_g1_i1	FBpp0079248	86905	168	22	0	504	1	30	197	2.88e-109	313	CG8292	CG8292-PA
TR7432|c0_g2_i1	FBpp0079248	86294	197	27	0	591	1	1	197	7.64e-129	365	CG8292	CG8292-PA
TR7432|c2_g1_i1	FBpp0079248	88043	92	11	0	337	62	196	287	5.72e-56	175	CG8292	CG8292-PA
TR10508|c0_g1_i1	FBpp0297145	86667	105	14	0	1119	805	492	596	1.91e-59	202	CG8298	CG8298-PC
TR10508|c0_g1_i2	FBpp0297145	92785	596	43	0	2649	862	1	596	0.0	1153	CG8298	CG8298-PC
TR2665|c0_g1_i1	FBpp0081551	81395	129	16	3	1	363	21	149	7.38e-57	186	CG8301	CG8301-PA
TR2665|c0_g2_i1	FBpp0081551	81452	124	15	3	1	348	21	144	4.76e-53	176	CG8301	CG8301-PA
TR2981|c1_g1_i1	FBpp0309071	97685	216	5	0	649	2	12	227	1.25e-140	404	CG8303	CG8303-PD
TR2981|c1_g2_i1	FBpp0309071	98457	324	5	0	1	972	220	543	0.0	648	CG8303	CG8303-PD
TR2981|c1_g2_i2	FBpp0309071	98148	324	6	0	1	972	220	543	0.0	639	CG8303	CG8303-PD
TR13601|c0_g1_i1	FBpp0086266	100000	44	0	0	132	1	1	44	2.61e-21	91.7	CG8306	CG8306-PA
TR13601|c0_g2_i1	FBpp0086266	94781	479	25	0	1544	108	38	516	0.0	914	CG8306	CG8306-PA
TR7387|c0_g1_i1	FBpp0086267	84486	477	73	1	1584	157	27	503	0.0	779	CG8311	CG8311-PA
TR7387|c0_g1_i2	FBpp0086267	90230	174	17	0	678	157	330	503	9.62e-107	317	CG8311	CG8311-PA
TR13426|c0_g1_i1	FBpp0081553	88023	885	76	10	2982	355	3	866	0.0	1303	CG8312	CG8312-PA
