## Supplementary material for "Exploring multiple sensory systems in ovipositors of *Drosophila suzukii* and related species with different egg-laying behaviour": Dataset S1 (part 6 of 9)

### Sheet: Dsuz (continued)
Query ID	subject ID	% id	lenght	mismatch	gaps	q_start	q_end	s_start	S_end	evalue	bitscore	ASSOCIATED_GENE	SYMBOL
TR13426|c0_g1_i2	FBpp0081553	88109	883	75	10	2976	355	5	866	0.0	1302	CG8312	CG8312-PA
TR13426|c0_g1_i3	FBpp0081553	88222	883	76	10	2976	355	3	866	0.0	1332	CG8312	CG8312-PA
TR13426|c0_g1_i4	FBpp0081553	88109	883	75	10	2976	355	5	866	0.0	1302	CG8312	CG8312-PA
TR13426|c0_g1_i5	FBpp0081553	88023	885	76	10	2982	355	3	866	0.0	1303	CG8312	CG8312-PA
TR13426|c0_g1_i6	FBpp0306684	92846	643	32	6	2259	355	229	865	0.0	1005	CG8312	CG8312-PD
TR13426|c0_g1_i7	FBpp0081553	87995	883	76	10	2976	355	5	866	0.0	1300	CG8312	CG8312-PA
TR6029|c0_g1_i1	FBpp0086406	99317	293	2	0	143	1021	1	293	0.0	591	CG8314	CG8314-PA
TR5831|c0_g1_i1	FBpp0081555	64213	394	128	4	1208	33	1	383	0.0	525	CG8319	CG8319-PA
TR7668|c0_g1_i1	FBpp0087083	86603	209	26	1	166	792	1	207	1.06e-130	375	CG8321	CG8321-PA
TR7668|c0_g1_i2	FBpp0087083	86603	209	26	1	166	792	1	207	1.64e-132	376	CG8321	CG8321-PA
TR6271|c1_g1_i1	FBpp0086650	92739	303	22	0	225	1133	1	303	0.0	584	CG8323	CG8323-PA
TR6271|c1_g1_i2	FBpp0086650	92739	303	22	0	225	1133	1	303	0.0	583	CG8323	CG8323-PA
TR6271|c1_g1_i3	FBpp0086650	90551	127	12	0	171	551	1	127	1.18e-80	242	CG8323	CG8323-PA
TR1982|c0_g1_i1	FBpp0074260	84451	328	49	2	65	1045	1	327	9.90e-178	499	CG8326	CG8326-PA
TR8280|c0_g1_i1	FBpp0305988	89333	375	40	0	1323	199	1	375	0.0	671	CG8336	CG8336-PD
TR10673|c0_g1_i1	FBpp0304687	96203	158	6	0	67	540	1	158	4.45e-106	315	CG8360	CG8360-PC
TR10673|c0_g1_i2	FBpp0304687	96203	158	6	0	67	540	1	158	7.73e-109	315	CG8360	CG8360-PC
TR12657|c0_g1_i1	FBpp0086343	85588	451	65	0	42	1394	1	451	0.0	837	CG8366	CG8366-PA
TR12657|c0_g1_i2	FBpp0086343	85366	451	66	0	7	1359	1	451	0.0	835	CG8366	CG8366-PA
TR12657|c0_g1_i3	FBpp0086343	82203	118	21	0	3	356	64	181	7.72e-68	211	CG8366	CG8366-PA
TR5401|c0_g1_i3	FBpp0401609	96000	75	3	0	168	392	10	84	1.96e-47	155	CG8369	CG8369-PE
TR5401|c0_g1_i4	FBpp0401609	96000	75	3	0	148	372	10	84	3.06e-50	155	CG8369	CG8369-PE
TR9144|c0_g1_i1	FBpp0309029	85161	1550	213	8	279	4913	30	1567	0.0	2477	CG8370	CG8370-PB
TR9144|c0_g1_i2	FBpp0309029	90789	76	7	0	1	228	683	758	3.41e-38	134	CG8370	CG8370-PB
TR4634|c0_g1_i1	FBpp0079250	86316	190	26	0	757	188	7	196	4.42e-115	330	CG8372	CG8372-PB
TR4634|c0_g1_i2	FBpp0079250	86243	189	26	0	753	187	8	196	1.71e-114	328	CG8372	CG8372-PB
TR4634|c0_g1_i3	FBpp0079250	86224	196	27	0	775	188	1	196	1.03e-118	340	CG8372	CG8372-PB
TR4634|c0_g1_i4	FBpp0079250	85714	196	28	0	774	187	1	196	1.71e-117	337	CG8372	CG8372-PB
TR1277|c0_g1_i1	FBpp0081405	97395	691	18	0	2311	239	15	705	0.0	1396	CG8379	CG8379-PB
TR9667|c1_g1_i1	FBpp0086401	80420	572	108	3	62	1768	1	571	0.0	899	CG8388	CG8388-PA
TR3731|c0_g1_i1	FBpp0086347	87200	125	13	1	196	561	1	125	1.70e-66	211	CG8389	CG8389-PA
TR3731|c0_g1_i2	FBpp0086347	84810	474	65	4	170	1579	1	471	0.0	750	CG8389	CG8389-PA
TR3731|c0_g1_i3	FBpp0086347	88000	125	12	1	170	535	1	125	2.10e-66	210	CG8389	CG8389-PA
TR3731|c0_g1_i4	FBpp0086347	87736	106	10	1	196	504	1	106	2.69e-53	176	CG8389	CG8389-PA
TR3731|c0_g1_i5	FBpp0086347	88000	125	12	1	196	561	1	125	1.04e-66	211	CG8389	CG8389-PA
TR3731|c0_g1_i6	FBpp0086347	86709	474	56	4	200	1609	1	471	0.0	776	CG8389	CG8389-PA
TR4801|c0_g1_i1	FBpp0086399	93305	239	15	1	47	760	1	239	1.72e-136	386	CG8397	CG8397-PA
TR4801|c0_g1_i2	FBpp0086399	94118	238	13	1	33	743	1	238	5.84e-137	387	CG8397	CG8397-PA
TR4929|c2_g1_i2	FBpp0086349	90173	173	17	0	155	673	1	173	3.52e-93	286	CG8399	CG8399-PA
TR4929|c2_g1_i3	FBpp0086349	91094	393	34	1	155	1330	1	393	0.0	701	CG8399	CG8399-PA
TR6540|c0_g2_i1	FBpp0309034	88631	431	35	2	1	1281	202	622	0.0	596	CG8405	CG8405-PB
TR6540|c0_g2_i2	FBpp0309034	99286	280	2	0	3	842	201	480	7.48e-163	480	CG8405	CG8405-PB
TR6540|c0_g3_i1	FBpp0309034	94872	156	8	0	496	29	51	206	1.46e-82	266	CG8405	CG8405-PB
TR12311|c0_g1_i1	FBpp0309034	68077	260	58	9	74	793	672	926	8.15e-76	254	CG8405	CG8405-PB
TR12311|c0_g1_i2	FBpp0309034	69349	261	51	12	74	790	672	925	4.36e-77	265	CG8405	CG8405-PB
TR10126|c0_g1_i1	FBpp0290349	95833	48	2	0	144	1	14	61	4.73e-27	96.7	CG8407	CG8407-PB
TR10126|c0_g2_i1	FBpp0290349	95833	48	2	0	144	1	14	61	8.88e-27	96.7	CG8407	CG8407-PB
TR4289|c0_g1_i1	FBpp0081608	87007	685	82	3	2141	87	1	678	0.0	1093	CG8412	CG8412-PA
TR4289|c0_g1_i2	FBpp0081608	77536	276	55	3	914	87	410	678	1.04e-101	312	CG8412	CG8412-PA
TR4289|c0_g1_i3	FBpp0081608	85018	554	76	3	1748	87	132	678	0.0	834	CG8412	CG8412-PA
TR8306|c0_g1_i1	FBpp0086393	82791	430	73	1	1292	3	495	923	0.0	763	CG8414	CG8414-PA
TR8306|c0_g1_i2	FBpp0086393	82908	392	66	1	1177	2	514	904	0.0	702	CG8414	CG8414-PA
TR8306|c0_g1_i3	FBpp0086393	84158	101	16	0	304	2	627	727	2.26e-57	190	CG8414	CG8414-PA
TR8306|c1_g1_i1	FBpp0086393	55191	183	53	2	1163	1705	355	510	5.06e-37	147	CG8414	CG8414-PA
TR8306|c1_g1_i3	FBpp0086393	57459	181	52	2	1166	1708	355	510	7.05e-38	150	CG8414	CG8414-PA
TR11540|c0_g1_i1	FBpp0086393	85714	84	12	0	1	252	912	995	7.94e-46	156	CG8414	CG8414-PA
TR11540|c0_g1_i2	FBpp0086393	85714	84	12	0	3	254	912	995	1.22e-45	156	CG8414	CG8414-PA
TR7670|c2_g1_i1	FBpp0081453	94458	415	20	3	1396	158	118	531	0.0	770	CG8420	CG8420-PA
TR12862|c1_g1_i1	FBpp0086387	83688	141	23	0	675	253	128	268	8.22e-34	124	CG8435	CG8435-PA
TR12862|c1_g1_i2	FBpp0086387	89407	236	25	0	1002	295	33	268	1.59e-94	284	CG8435	CG8435-PA
TR12862|c1_g1_i3	FBpp0086387	86186	333	37	2	1095	124	1	333	1.30e-126	368	CG8435	CG8435-PA
TR12862|c1_g1_i4	FBpp0086387	78641	206	36	1	717	124	128	333	1.95e-45	155	CG8435	CG8435-PA
TR12862|c1_g1_i5	FBpp0086387	86186	333	37	2	1053	82	1	333	7.85e-127	368	CG8435	CG8435-PA
TR12862|c1_g1_i6	FBpp0086387	85586	333	39	2	1053	82	1	333	6.78e-127	368	CG8435	CG8435-PA
TR13001|c0_g2_i1	FBpp0293290	87407	135	15	1	21	425	1	133	2.92e-69	216	CG8441	CG8441-PB
TR13001|c0_g2_i2	FBpp0293290	82222	90	14	1	21	290	1	88	2.21e-34	118	CG8441	CG8441-PB
TR13001|c0_g2_i3	FBpp0293290	87407	135	15	1	21	425	1	133	1.54e-70	218	CG8441	CG8441-PB
TR7371|c0_g1_i1	FBpp0079207	93781	402	25	0	1397	192	1	402	0.0	749	CG8460	CG8460-PA
TR7371|c0_g1_i2	FBpp0079207	100000	53	0	0	349	191	350	402	3.33e-32	117	CG8460	CG8460-PA
TR12374|c0_g1_i1	FBpp0082445	92070	227	18	0	1389	709	18	244	6.57e-127	370	CG8461	CG8461-PA
TR12374|c0_g1_i2	FBpp0082445	92070	227	18	0	1389	709	18	244	1.04e-127	370	CG8461	CG8461-PA
TR12374|c0_g1_i3	FBpp0082445	92070	227	18	0	1389	709	18	244	1.04e-127	370	CG8461	CG8461-PA
TR12374|c0_g1_i4	FBpp0082445	91667	204	17	0	1320	709	41	244	4.29e-110	325	CG8461	CG8461-PA
TR10779|c0_g1_i1	FBpp0307178	98816	1098	13	0	87	3380	1	1098	0.0	2249	CG8475	CG8475-PC
TR10779|c0_g1_i2	FBpp0079254	99620	527	2	0	87	1667	1	527	0.0	1102	CG8475	CG8475-PA
TR10779|c0_g1_i3	FBpp0079254	100000	78	0	0	1	234	877	954	5.34e-49	165	CG8475	CG8475-PA
TR10779|c0_g1_i4	FBpp0307178	99313	291	2	0	87	959	1	291	0.0	608	CG8475	CG8475-PC
TR1164|c0_g1_i1	FBpp0304480	77414	580	108	9	2957	1260	1	571	0.0	885	CG8478	CG8478-PE
TR5863|c0_g1_i1	FBpp0081612	98810	168	2	0	307	810	1	168	6.94e-120	351	CG8481	CG8481-PA
TR5863|c0_g1_i2	FBpp0100038	98315	178	3	0	375	908	1	178	1.98e-125	367	CG8481	CG8481-PB
TR5863|c0_g1_i3	FBpp0100038	97059	170	5	0	484	993	9	178	7.46e-118	348	CG8481	CG8481-PB
TR5863|c0_g1_i4	FBpp0100038	95745	94	4	0	271	552	9	102	5.27e-62	190	CG8481	CG8481-PB
TR10254|c0_g1_i1	FBpp0082250	88917	397	29	5	1536	376	1	392	0.0	590	CG8483	CG8483-PA
TR6712|c0_g1_i1	FBpp0086698	94608	612	31	2	276	2108	1	611	0.0	1073	CG8485	CG8485-PC
TR7621|c0_g1_i1	FBpp0290413	55909	220	87	3	53	709	1	211	3.53e-58	187	CG8490	CG8490-PB
TR1698|c0_g1_i1	FBpp0297621	82979	47	7	1	78	215	1314	1360	2.37e-20	84.7	CG8492	CG8492-PD
TR6630|c0_g1_i1	FBpp0308692	65686	102	34	1	3	308	8	108	9.27e-45	142	CG8501	CG8501-PB
TR6630|c0_g2_i1	FBpp0308692	66667	102	33	1	3	308	8	108	2.31e-45	144	CG8501	CG8501-PB
TR8929|c0_g1_i1	FBpp0081618	92876	379	27	0	104	1240	1	379	0.0	692	CG8507	CG8507-PA
TR8929|c0_g1_i2	FBpp0081618	92276	246	19	0	104	841	1	246	6.36e-159	447	CG8507	CG8507-PA
TR626|c0_g1_i1	FBpp0081619	95062	81	4	0	116	358	1	81	1.98e-45	157	CG8516	CG8516-PA
TR626|c0_g2_i1	FBpp0081619	91837	882	58	3	116	2761	1	868	0.0	1316	CG8516	CG8516-PA
TR626|c0_g2_i2	FBpp0081619	91848	368	19	1	118	1221	259	615	0.0	616	CG8516	CG8516-PA
TR2590|c0_g1_i1	FBpp0076651	99517	207	1	0	592	1212	1	207	1.56e-150	425	CG8519	CG8519-PA
TR3011|c0_g1_i1	FBpp0292314	92358	458	35	0	1501	128	1	458	0.0	847	CG8520	CG8520-PB
TR3011|c0_g1_i2	FBpp0292314	92358	458	35	0	1503	130	1	458	0.0	847	CG8520	CG8520-PB
TR10663|c0_g1_i1	FBpp0086667	95696	395	17	0	160	1344	1	395	0.0	711	CG8531	CG8531-PA
TR13567|c0_g1_i1	FBpp0304455	73425	365	97	0	58	1152	17	381	0.0	529	CG8539	CG8539-PB
TR13567|c0_g1_i2	FBpp0304455	73288	146	39	0	58	495	17	162	2.43e-61	194	CG8539	CG8539-PB
TR13567|c0_g1_i3	FBpp0304455	73753	381	99	1	1	1140	1	381	0.0	551	CG8539	CG8539-PB
TR13567|c0_g1_i4	FBpp0304455	71429	119	34	0	58	414	17	135	1.11e-57	184	CG8539	CG8539-PB
TR13567|c0_g1_i5	FBpp0304455	74372	199	51	0	58	654	17	215	1.17e-94	281	CG8539	CG8539-PB
TR13567|c0_g1_i6	FBpp0304455	69630	135	40	1	1	402	1	135	7.58e-64	199	CG8539	CG8539-PB
TR13567|c0_g1_i7	FBpp0304455	76947	321	74	0	58	1020	17	337	0.0	526	CG8539	CG8539-PB
TR13567|c0_g1_i8	FBpp0304455	73497	366	97	0	58	1155	17	382	0.0	532	CG8539	CG8539-PB
TR13427|c1_g1_i1	FBpp0087045	83333	132	19	2	85	474	1	131	7.39e-42	155	CG8545	CG8545-PA
TR13427|c1_g1_i2	FBpp0087045	84992	653	87	5	811	2751	237	884	0.0	943	CG8545	CG8545-PA
TR13461|c0_g1_i1	FBpp0290422	91561	628	43	4	263	2146	1	618	0.0	895	CG8547	CG8547-PD
TR10217|c0_g1_i1	FBpp0303093	97807	228	5	0	27	710	1	228	6.52e-167	463	CG8549	CG8549-PB
TR4790|c0_g1_i3	FBpp0304971	44041	193	97	5	673	101	235	418	5.91e-43	150	CG8560	CG8560-PB
TR11245|c1_g1_i1	FBpp0304971	92727	110	8	0	330	1	303	412	1.69e-69	214	CG8560	CG8560-PB
TR11245|c2_g1_i1	FBpp0304971	86620	142	19	0	3	428	62	203	1.63e-87	261	CG8560	CG8560-PB
TR11245|c3_g1_i1	FBpp0304971	91971	137	11	0	1	411	191	327	4.71e-96	283	CG8560	CG8560-PB
TR3938|c0_g1_i1	FBpp0076564	92683	246	18	0	2	739	179	424	8.12e-161	452	CG8562	CG8562-PA
TR3938|c0_g2_i1	FBpp0076564	85714	182	26	0	56	601	21	202	2.32e-113	330	CG8562	CG8562-PA
TR4790|c0_g1_i1	FBpp0076564	43529	340	159	6	1102	101	112	424	1.11e-88	274	CG8562	CG8562-PA
TR4790|c0_g1_i2	FBpp0076564	39485	233	108	6	781	101	219	424	2.88e-45	157	CG8562	CG8562-PA
TR4790|c0_g1_i4	FBpp0076564	41322	242	109	6	808	101	210	424	5.38e-52	175	CG8562	CG8562-PA
TR1519|c0_g1_i1	FBpp0304970	100000	74	0	0	224	3	276	349	1.13e-48	159	CG8563	CG8563-PB
TR9694|c0_g2_i1	FBpp0304970	87879	33	4	0	260	358	1	33	3.47e-13	65.1	CG8563	CG8563-PB
TR13798|c0_g1_i1	FBpp0304970	97619	84	2	0	1	252	184	267	2.06e-53	171	CG8563	CG8563-PB
TR13798|c0_g2_i1	FBpp0304970	97619	84	2	0	1	252	184	267	2.06e-53	171	CG8563	CG8563-PB
TR8294|c0_g1_i1	FBpp0087051	80164	610	117	2	53	1882	1	606	0.0	932	CG8569	CG8569-PA
TR8752|c0_g1_i1	FBpp0312008	94615	260	13	1	853	77	47	306	3.58e-160	452	CG8578	CG8578-PC
TR8752|c0_g1_i2	FBpp0312008	96970	396	12	0	1682	495	1	396	0.0	607	CG8578	CG8578-PC
TR7530|c1_g1_i2	FBpp0308443	83333	396	65	1	723	1907	18	413	0.0	654	CG8586	CG8586-PC
TR7530|c1_g1_i3	FBpp0308443	72381	105	29	0	166	480	18	122	9.53e-42	144	CG8586	CG8586-PC
TR7530|c1_g2_i1	FBpp0308443	66667	48	15	1	1	141	123	170	7.57e-13	62.0	CG8586	CG8586-PC
TR7530|c1_g3_i1	FBpp0308443	86567	67	9	0	1	201	378	444	9.32e-37	128	CG8586	CG8586-PC
TR8687|c0_g1_i2	FBpp0304980	92063	63	5	0	247	59	416	478	4.65e-36	126	CG8602	CG8602-PB
TR12014|c0_g1_i1	FBpp0074214	83988	993	138	5	60	3029	1	975	0.0	1395	CG8611	CG8611-PB
TR2856|c0_g1_i1	FBpp0086674	87362	815	92	4	2763	328	1	807	0.0	1454	CG8613	CG8613-PA
TR2856|c0_g1_i2	FBpp0086674	88467	763	82	1	2616	328	51	807	0.0	1398	CG8613	CG8613-PA
TR2856|c0_g1_i3	FBpp0086674	88467	763	82	1	2614	326	51	807	0.0	1400	CG8613	CG8613-PA
TR2856|c0_g1_i4	FBpp0086674	89518	353	37	0	1385	327	455	807	0.0	663	CG8613	CG8613-PA
TR2856|c0_g1_i5	FBpp0086674	87362	815	92	4	2761	326	1	807	0.0	1454	CG8613	CG8613-PA
TR11640|c0_g1_i1	FBpp0086688	95349	258	12	0	279	1052	19	276	1.70e-95	291	CG8617	CG8617-PA
TR11640|c0_g1_i2	FBpp0086688	96014	276	11	0	52	879	1	276	2.42e-112	333	CG8617	CG8617-PA
TR11637|c0_g1_i1	FBpp0271910	79255	188	35	3	172	726	1	187	3.26e-33	120	CG8620	CG8620-PB
TR11637|c0_g1_i2	FBpp0271910	79255	188	35	3	171	725	1	187	3.33e-36	127	CG8620	CG8620-PB
TR11637|c0_g1_i3	FBpp0076627	79000	100	18	2	171	464	1	99	2.59e-40	135	CG8620	CG8620-PA
TR11637|c0_g1_i4	FBpp0076627	79000	100	18	2	172	465	1	99	2.36e-41	137	CG8620	CG8620-PA
TR11271|c0_g1_i1	FBpp0082205	99130	115	1	0	935	591	294	408	2.81e-76	239	CG8630	CG8630-PA
TR11271|c1_g2_i1	FBpp0082205	93645	299	18	1	897	1	1	298	0.0	561	CG8630	CG8630-PA
TR1999|c0_g1_i1	FBpp0308450	97035	371	10	1	140	1252	22	391	3.89e-175	499	CG8635	CG8635-PB
TR6754|c1_g1_i3	FBpp0302640	87037	54	7	0	237	76	375	428	1.85e-27	104	CG8642	CG8642-PB
TR6754|c1_g1_i4	FBpp0302640	92126	127	10	0	456	76	302	428	1.00e-86	260	CG8642	CG8642-PB
TR13678|c0_g1_i1	FBpp0302640	74390	82	19	2	241	2	4	85	5.79e-31	112	CG8642	CG8642-PB
TR1700|c0_g1_i1	FBpp0290455	98734	79	1	0	3	239	40	118	2.40e-51	168	CG8646	CG8646-PB
TR1700|c0_g2_i1	FBpp0290455	98734	79	1	0	3	239	40	118	2.40e-51	168	CG8646	CG8646-PB
TR2426|c0_g1_i1	FBpp0290455	92513	374	26	1	1118	3	146	519	0.0	722	CG8646	CG8646-PB
TR6461|c0_g1_i1	FBpp0309574	85857	502	71	0	57	1562	1	502	0.0	895	CG8654	CG8654-PD
TR6461|c0_g1_i2	FBpp0309574	86943	314	41	0	57	998	1	314	0.0	583	CG8654	CG8654-PD
TR6461|c0_g1_i3	FBpp0309574	85857	502	71	0	186	1691	1	502	0.0	895	CG8654	CG8654-PD
TR14035|c0_g1_i1	FBpp0074218	65116	172	58	1	73	582	27	198	1.19e-69	213	CG8661	CG8661-PA
TR2483|c0_g1_i1	FBpp0308826	68345	139	44	0	420	4	1	139	1.41e-69	209	CG8664	CG8664-PB
TR1084|c0_g1_i1	FBpp0081045	88889	54	6	0	162	1	1	54	3.17e-26	100	CG8665	CG8665-PA
TR1084|c0_g1_i2	FBpp0081045	88462	52	6	0	156	1	3	54	1.35e-23	96.7	CG8665	CG8665-PA
TR1084|c0_g2_i1	FBpp0081045	88889	54	6	0	162	1	1	54	3.17e-26	100	CG8665	CG8665-PA
TR2166|c0_g1_i1	FBpp0081045	92045	88	7	0	266	3	736	823	1.12e-53	178	CG8665	CG8665-PA
TR2166|c0_g1_i2	FBpp0081045	91954	87	7	0	263	3	737	823	6.14e-53	176	CG8665	CG8665-PA
TR2166|c0_g1_i3	FBpp0081045	92045	88	7	0	266	3	736	823	1.12e-53	178	CG8665	CG8665-PA
TR4884|c3_g1_i1	FBpp0081045	88211	475	56	0	139	1563	1	475	0.0	824	CG8665	CG8665-PA
TR4884|c3_g1_i2	FBpp0081045	91346	104	9	0	2	313	22	125	1.71e-61	201	CG8665	CG8665-PA
TR4884|c3_g1_i3	FBpp0081045	88632	475	54	0	138	1562	1	475	0.0	845	CG8665	CG8665-PA
TR4884|c3_g2_i1	FBpp0081045	94872	78	4	0	2	235	794	871	1.94e-46	157	CG8665	CG8665-PA
TR4884|c3_g2_i2	FBpp0081045	93204	206	14	0	3	620	448	653	2.51e-139	412	CG8665	CG8665-PA
TR4884|c3_g2_i3	FBpp0081045	88350	103	12	0	3	311	448	550	6.28e-61	199	CG8665	CG8665-PA
TR4884|c3_g2_i4	FBpp0081045	93258	89	6	0	1	267	783	871	1.50e-53	178	CG8665	CG8665-PA
TR4884|c3_g2_i5	FBpp0081045	94850	466	24	0	3	1400	448	913	0.0	943	CG8665	CG8665-PA
TR4884|c3_g2_i6	FBpp0081045	87736	106	13	0	3	320	448	553	2.54e-62	203	CG8665	CG8665-PA
TR8127|c0_g1_i1	FBpp0081045	84000	75	12	0	1	225	447	521	1.59e-39	137	CG8665	CG8665-PA
TR8127|c0_g2_i1	FBpp0081045	85333	75	11	0	1	225	447	521	3.96e-40	139	CG8665	CG8665-PA
TR9919|c1_g1_i1	FBpp0308728	82951	610	70	8	797	2599	1	585	0.0	863	CG8668	CG8668-PB
TR970|c0_g1_i1	FBpp0081013	93206	471	28	1	445	1857	1	467	0.0	759	CG8671	CG8671-PB
TR970|c0_g1_i2	FBpp0081013	93206	471	28	1	445	1857	1	467	0.0	759	CG8671	CG8671-PB
TR970|c0_g1_i4	FBpp0081013	93206	471	28	1	510	1922	1	467	0.0	759	CG8671	CG8671-PB
TR970|c0_g1_i5	FBpp0081013	93206	471	28	1	445	1857	1	467	0.0	759	CG8671	CG8671-PB
TR970|c0_g1_i7	FBpp0081013	83784	74	12	0	1	222	151	224	2.33e-25	97.1	CG8671	CG8671-PB
TR12780|c0_g1_i1	FBpp0303530	85227	88	13	0	2	265	700	787	8.07e-46	156	CG8671	CG8671-PF
TR12780|c0_g2_i1	FBpp0113094	86364	88	12	0	2	265	673	760	4.75e-47	159	CG8671	CG8671-PC
TR12780|c0_g3_i1	FBpp0303530	82206	399	65	3	33	1217	353	749	0.0	661	CG8671	CG8671-PF
TR12780|c0_g3_i2	FBpp0303530	81888	392	65	3	76	1239	360	749	0.0	647	CG8671	CG8671-PF
TR12780|c0_g3_i3	FBpp0303530	81081	296	50	3	33	908	353	646	3.32e-164	479	CG8671	CG8671-PF
TR12780|c0_g3_i4	FBpp0303529	80172	232	41	2	33	716	353	583	1.35e-122	369	CG8671	CG8671-PE
TR12780|c0_g3_i5	FBpp0303529	81308	321	54	3	33	983	353	671	0.0	525	CG8671	CG8671-PE
TR12780|c0_g3_i6	FBpp0303530	81846	325	53	3	76	1038	360	682	0.0	532	CG8671	CG8671-PF
TR5350|c0_g1_i1	FBpp0079197	86364	242	33	0	770	45	175	416	1.05e-161	455	CG8673	CG8673-PA
TR12681|c0_g1_i1	FBpp0074220	86979	192	23	1	1259	684	1	190	6.25e-94	283	CG8675	CG8675-PA
TR12681|c0_g1_i2	FBpp0074220	97872	47	1	0	226	86	98	144	1.53e-13	63.2	CG8675	CG8675-PA
TR6696|c0_g1_i1	FBpp0304067	81463	793	135	6	3052	692	1870	2656	0.0	666	CG8677	CG8677-PB
TR9868|c2_g1_i1	FBpp0304067	65037	1084	330	18	4549	1310	404	1442	0.0	827	CG8677	CG8677-PB
TR9381|c0_g1_i1	FBpp0081017	93750	80	5	0	1	240	34	113	4.99e-46	155	CG8679	CG8679-PA
TR9381|c0_g2_i1	FBpp0081017	93750	80	5	0	1	240	34	113	4.99e-46	155	CG8679	CG8679-PA
TR9381|c0_g3_i1	FBpp0081017	96296	81	3	0	182	424	1	81	1.57e-39	140	CG8679	CG8679-PA
TR11251|c1_g1_i1	FBpp0081017	94301	193	11	0	608	30	512	704	2.91e-121	359	CG8679	CG8679-PA
TR11576|c0_g1_i1	FBpp0081017	75862	87	20	1	1	261	329	414	1.04e-37	133	CG8679	CG8679-PA
TR13724|c0_g1_i1	FBpp0081017	89873	79	8	0	6	242	192	270	4.84e-43	147	CG8679	CG8679-PA
TR7265|c0_g1_i1	FBpp0297910	77206	136	25	2	200	598	13	145	4.08e-70	220	CG8708	CG8708-PD
TR7265|c0_g2_i1	FBpp0297910	86923	390	43	3	200	1354	13	399	0.0	716	CG8708	CG8708-PD
TR12728|c0_g1_i1	FBpp0087949	86131	137	14	3	100	495	427	563	7.21e-47	172	CG8726	CG8726-PA
TR12728|c0_g1_i2	FBpp0087950	95511	646	24	3	329	2251	1	646	0.0	1151	CG8726	CG8726-PB
TR12728|c0_g1_i3	FBpp0087950	96028	579	19	2	329	2053	1	579	0.0	1048	CG8726	CG8726-PB
TR12101|c0_g1_i1	FBpp0087958	95185	540	26	0	134	1753	1	540	0.0	989	CG8728	CG8728-PA
TR3175|c0_g1_i1	FBpp0288719	96552	58	2	0	459	632	106	163	5.65e-21	87.0	CG8736	CG8736-PB
TR7530|c1_g4_i1	FBpp0087784	75930	457	109	1	180	1547	1	457	0.0	711	CG8738	CG8738-PA
TR7530|c1_g4_i2	FBpp0087784	75930	457	109	1	217	1584	1	457	0.0	712	CG8738	CG8738-PA
TR362|c0_g2_i1	FBpp0308438	87500	32	4	0	107	12	1	32	2.10e-13	65.9	CG8740	CG8740-PE
TR362|c0_g3_i1	FBpp0308438	87500	32	4	0	107	12	1	32	2.03e-13	65.9	CG8740	CG8740-PE
TR6831|c0_g1_i1	FBpp0288554	90514	1244	107	8	4009	281	36	1269	0.0	1869	CG8740	CG8740-PD
TR6831|c0_g1_i2	FBpp0288554	90068	443	41	2	1609	281	830	1269	0.0	689	CG8740	CG8740-PD
TR4981|c0_g1_i1	FBpp0075543	96154	494	19	0	174	1655	1	494	0.0	959	CG8745	CG8745-PA
TR4981|c0_g1_i2	FBpp0075543	97458	118	3	0	174	527	1	118	1.26e-80	247	CG8745	CG8745-PA
TR4981|c0_g1_i3	FBpp0075543	91228	57	5	0	175	345	1	57	1.62e-30	113	CG8745	CG8745-PA
TR4981|c0_g1_i4	FBpp0075543	96272	456	17	0	174	1541	1	456	0.0	929	CG8745	CG8745-PA
TR4981|c0_g1_i5	FBpp0075543	97458	118	3	0	175	528	1	118	2.65e-80	246	CG8745	CG8745-PA
TR4981|c0_g1_i6	FBpp0075543	97458	118	3	0	175	528	1	118	2.65e-80	246	CG8745	CG8745-PA
TR4981|c0_g1_i7	FBpp0075543	97458	118	3	0	174	527	1	118	2.55e-80	246	CG8745	CG8745-PA
TR12303|c0_g1_i1	FBpp0088554	85652	690	79	3	2404	395	1	690	0.0	969	CG8765	CG8765-PA
TR12303|c0_g1_i2	FBpp0304243	96078	51	2	0	285	133	638	688	4.47e-26	100	CG8765	CG8765-PC
TR4705|c0_g1_i1	FBpp0086984	90698	301	28	0	1400	498	2	302	0.0	582	CG8768	CG8768-PA
TR888|c0_g1_i1	FBpp0082208	84524	84	13	0	253	2	436	519	1.51e-44	152	CG8774	CG8774-PB
TR13640|c0_g1_i1	FBpp0082208	89189	74	8	0	222	1	582	655	6.47e-41	142	CG8774	CG8774-PB
TR7916|c0_g1_i1	FBpp0087646	83279	1232	206	0	47	3742	1	1232	0.0	2073	CG8777	CG8777-PA
TR7916|c0_g1_i2	FBpp0087646	83117	1232	208	0	9	3704	1	1232	0.0	2072	CG8777	CG8777-PA
TR7916|c0_g1_i3	FBpp0087646	86607	112	15	0	5	340	682	793	1.47e-60	200	CG8777	CG8777-PA
TR3210|c0_g1_i1	FBpp0086993	91304	299	26	0	64	960	1	299	0.0	516	CG8778	CG8778-PA
TR3210|c0_g1_i2	FBpp0086993	93023	258	18	0	4	777	17	274	8.16e-163	453	CG8778	CG8778-PA
TR11438|c0_g1_i1	FBpp0086994	94130	477	25	3	1782	352	1	474	0.0	843	CG8785	CG8785-PA
TR8016|c1_g1_i1	FBpp0297447	72197	223	58	2	99	758	1	222	9.60e-87	268	CG8786	CG8786-PF
TR8016|c1_g1_i2	FBpp0304246	81596	451	77	3	129	1472	1	448	0.0	548	CG8786	CG8786-PG
TR8016|c1_g1_i3	FBpp0074730	98571	70	1	0	391	600	200	269	9.64e-44	150	CG8786	CG8786-PB
TR8016|c1_g1_i4	FBpp0297447	61029	272	71	4	99	905	1	240	1.48e-80	253	CG8786	CG8786-PF
TR6496|c1_g1_i2	FBpp0312211	73438	64	15	1	1	192	16	77	3.02e-17	70.9	CG8788	CG8788-PC
TR6496|c1_g1_i3	FBpp0312211	73438	64	15	1	1	192	16	77	3.02e-17	70.9	CG8788	CG8788-PC
TR6496|c1_g1_i4	FBpp0312211	75949	79	17	1	413	649	1	77	2.78e-37	125	CG8788	CG8788-PC
TR6496|c1_g1_i6	FBpp0312211	78481	79	15	1	413	649	1	77	9.43e-28	101	CG8788	CG8788-PC
TR6496|c1_g1_i8	FBpp0312211	79268	82	15	1	388	633	1	80	4.93e-29	108	CG8788	CG8788-PC
TR6097|c0_g3_i1	FBpp0077314	88991	327	28	6	551	1516	1	324	0.0	553	CG8814	CG8814-PA
TR6097|c0_g3_i2	FBpp0077314	88991	327	28	6	488	1453	1	324	0.0	553	CG8814	CG8814-PA
TR6097|c0_g3_i3	FBpp0077314	89015	264	23	4	435	1211	1	263	2.20e-156	444	CG8814	CG8814-PA
TR6097|c0_g3_i5	FBpp0077314	88991	327	28	6	433	1398	1	324	0.0	553	CG8814	CG8814-PA
TR6097|c0_g3_i6	FBpp0077314	89297	327	27	6	551	1516	1	324	0.0	555	CG8814	CG8814-PA
TR6097|c0_g3_i7	FBpp0077314	88991	327	28	6	490	1455	1	324	0.0	553	CG8814	CG8814-PA
TR6097|c0_g3_i8	FBpp0077314	88991	327	28	6	433	1398	1	324	0.0	553	CG8814	CG8814-PA
TR6097|c0_g3_i9	FBpp0077314	88991	327	28	6	431	1396	1	324	0.0	553	CG8814	CG8814-PA
TR6097|c0_g3_i10	FBpp0077314	88304	171	15	3	488	988	1	170	4.35e-102	303	CG8814	CG8814-PA
TR6097|c0_g3_i11	FBpp0077314	88991	327	28	6	490	1455	1	324	0.0	553	CG8814	CG8814-PA
TR6097|c0_g3_i12	FBpp0077314	88304	171	15	3	431	931	1	170	2.20e-102	303	CG8814	CG8814-PA
TR6097|c0_g3_i13	FBpp0077314	88304	171	15	3	553	1053	1	170	9.47e-102	303	CG8814	CG8814-PA
TR6097|c0_g3_i14	FBpp0077314	88991	327	28	6	488	1453	1	324	0.0	553	CG8814	CG8814-PA
TR6097|c0_g3_i15	FBpp0077314	91503	153	12	1	433	888	1	153	2.82e-98	292	CG8814	CG8814-PA
TR13061|c0_g1_i1	FBpp0087052	93735	431	25	1	1443	151	1	429	0.0	838	CG8818	CG8818-PA
TR13061|c0_g1_i2	FBpp0087052	93503	431	26	1	1443	151	1	429	0.0	835	CG8818	CG8818-PA
TR13061|c0_g1_i3	FBpp0087052	87597	129	14	1	387	1	53	179	3.23e-75	229	CG8818	CG8818-PA
TR3360|c0_g1_i1	FBpp0075534	90132	152	15	0	45	500	1	152	5.96e-93	290	CG8833	CG8833-PA
TR10177|c0_g1_i1	FBpp0075534	79048	105	22	0	1	315	760	864	9.02e-48	167	CG8833	CG8833-PA
TR10177|c1_g1_i1	FBpp0075534	84643	560	82	2	1670	3	170	729	0.0	834	CG8833	CG8833-PA
TR1381|c0_g1_i1	FBpp0087065	65607	535	184	0	151	1755	1	535	0.0	756	CG8834	CG8834-PA
TR14144|c1_g1_i1	FBpp0308629	92933	283	20	0	39	887	130	412	7.27e-175	492	CG8837	CG8837-PB
TR14144|c2_g1_i1	FBpp0308629	94167	120	7	0	98	457	1	120	4.49e-67	211	CG8837	CG8837-PB
TR12302|c0_g1_i1	FBpp0087069	94140	529	31	0	1890	304	1	529	0.0	1026	CG8839	CG8839-PE
TR12302|c0_g1_i2	FBpp0087069	94140	529	31	0	1890	304	1	529	0.0	1024	CG8839	CG8839-PE
TR12302|c0_g1_i3	FBpp0087069	93951	529	32	0	1890	304	1	529	0.0	1023	CG8839	CG8839-PE
TR7503|c0_g1_i1	FBpp0087074	96774	837	27	0	4639	2129	1	837	0.0	1597	CG8841	CG8841-PB
TR1788|c0_g1_i1	FBpp0087081	93443	61	4	0	2	184	137	197	6.27e-33	119	CG8850	CG8850-PA
TR5679|c0_g1_i1	FBpp0087080	55128	78	13	2	226	2	1	59	1.51e-19	81.3	CG8850	CG8850-PB
TR8083|c0_g1_i1	FBpp0087080	94915	59	3	0	177	1	336	394	2.22e-33	85.5	CG8850	CG8850-PB
TR10991|c0_g1_i1	FBpp0087081	96795	156	5	0	1	468	413	568	6.14e-95	288	CG8850	CG8850-PA
TR6243|c2_g1_i1	FBpp0088876	73750	80	20	1	244	5	1	79	6.70e-31	114	CG8852	CG8852-PA
TR6243|c2_g2_i1	FBpp0088876	81805	665	119	2	4024	2030	1	663	0.0	1059	CG8852	CG8852-PA
TR6243|c2_g2_i2	FBpp0088876	81805	665	119	2	4008	2014	1	663	0.0	1059	CG8852	CG8852-PA
TR10188|c0_g1_i1	FBpp0304277	81675	382	54	7	1310	204	14	392	6.45e-173	493	CG8854	CG8854-PC
TR10188|c0_g1_i2	FBpp0304277	81675	382	54	7	1310	204	14	392	7.18e-173	492	CG8854	CG8854-PC
TR8679|c0_g1_i1	FBpp0087116	93704	1890	116	2	5845	185	1	1890	0.0	3583	CG8858	CG8858-PA
TR8679|c0_g1_i2	FBpp0087116	93561	264	15	1	970	185	1627	1890	1.86e-155	478	CG8858	CG8858-PA
TR7074|c0_g1_i2	FBpp0082218	45545	101	31	5	181	441	61	151	3.74e-16	75.1	CG8870	CG8870-PA
TR8036|c0_g1_i1	FBpp0305277	88358	1005	114	2	3641	633	1	1004	0.0	1640	CG8878	CG8878-PC
TR8036|c0_g1_i2	FBpp0305277	88358	1005	114	2	3641	633	1	1004	0.0	1640	CG8878	CG8878-PC
TR8036|c0_g1_i3	FBpp0305277	87582	153	19	0	616	158	852	1004	9.42e-75	245	CG8878	CG8878-PC
TR5407|c0_g1_i1	FBpp0087129	96335	191	7	0	228	800	1	191	2.78e-120	349	CG8888	CG8888-PA
TR5407|c0_g1_i2	FBpp0087129	97112	277	8	0	224	1054	1	277	0.0	523	CG8888	CG8888-PA
TR5407|c0_g1_i3	FBpp0087129	96649	388	13	0	229	1392	1	388	0.0	751	CG8888	CG8888-PA
TR5407|c0_g1_i4	FBpp0087129	98261	115	2	0	21	365	1	115	9.89e-64	198	CG8888	CG8888-PA
TR5407|c0_g1_i5	FBpp0087129	97260	146	4	0	230	667	1	146	1.90e-85	258	CG8888	CG8888-PA
TR7342|c0_g1_i1	FBpp0078684	95294	85	4	0	270	16	107	191	2.04e-56	172	CG8891	CG8891-PA
TR7342|c0_g2_i1	FBpp0078684	96335	191	7	0	588	16	1	191	1.06e-135	379	CG8891	CG8891-PA
TR2541|c0_g1_i1	FBpp0297153	88462	494	53	3	1689	211	1	491	0.0	731	CG8892	CG8892-PD
TR11383|c0_g1_i1	FBpp0082815	96667	90	3	0	271	2	609	698	4.73e-53	176	CG8907	CG8907-PA
TR11457|c0_g1_i1	FBpp0308827	73061	980	257	6	158	3088	1	976	0.0	1387	CG8915	CG8915-PB
TR11457|c0_g1_i2	FBpp0308827	73061	980	257	6	159	3089	1	976	0.0	1386	CG8915	CG8915-PB
TR350|c0_g1_i1	FBpp0073935	81298	524	58	8	590	2071	1	514	0.0	757	CG8924	CG8924-PB
TR4855|c0_g1_i1	FBpp0112153	93884	605	34	1	129	1934	1	605	0.0	1010	CG8925	CG8925-PB
TR13038|c0_g1_i1	FBpp0085597	100000	79	0	0	266	502	1	79	1.06e-48	167	CG8929	CG8929-PA
TR13038|c0_g1_i2	FBpp0085597	100000	53	0	0	92	250	27	79	3.94e-31	116	CG8929	CG8929-PA
TR13038|c0_g1_i3	FBpp0311510	95824	455	19	0	1252	2616	113	567	4.87e-94	310	CG8929	CG8929-PD
TR13038|c0_g1_i4	FBpp0085597	96429	56	2	0	566	733	24	79	2.30e-30	119	CG8929	CG8929-PA
TR4283|c1_g1_i1	FBpp0073943	88466	789	88	2	142	2502	15	802	0.0	1179	CG8939	CG8939-PA
TR14387|c1_g1_i1	FBpp0073981	90731	766	64	3	4127	1839	1	762	0.0	1335	CG8944	CG8944-PB
TR12168|c0_g1_i1	FBpp0297722	93140	379	25	1	1136	3	1	379	0.0	644	CG8950	CG8950-PB
TR12168|c1_g1_i1	FBpp0297722	97561	492	12	0	1866	391	377	868	0.0	961	CG8950	CG8950-PB
TR7632|c0_g1_i1	FBpp0073978	67373	236	77	0	146	853	37	272	1.61e-104	306	CG8952	CG8952-PA
TR7632|c0_g1_i2	FBpp0073978	62868	272	99	1	30	839	1	272	2.43e-112	326	CG8952	CG8952-PA
TR7562|c0_g1_i1	FBpp0072750	86842	114	11	1	566	237	1	114	5.90e-67	202	CG8960	CG8960-PA
TR7712|c3_g1_i1	FBpp0289800	62555	227	67	4	236	916	1	209	1.50e-42	154	CG8963	CG8963-PC
TR7712|c3_g1_i2	FBpp0289800	62555	227	67	4	223	903	1	209	1.34e-42	154	CG8963	CG8963-PC
TR7712|c3_g2_i1	FBpp0289800	93645	299	17	1	1645	749	263	559	0.0	546	CG8963	CG8963-PC
TR7712|c3_g2_i2	FBpp0289800	93645	299	17	1	1644	748	263	559	0.0	546	CG8963	CG8963-PC
TR5883|c0_g2_i1	FBpp0073974	83333	276	45	1	168	992	1	276	1.36e-130	379	CG8974	CG8974-PE
TR10043|c0_g1_i1	FBpp0310262	84211	76	12	0	40	267	20	95	2.77e-44	144	CG8997	CG8997-PB
TR10043|c0_g1_i2	FBpp0310262	89212	241	26	0	80	802	20	260	1.41e-153	429	CG8997	CG8997-PB
TR7683|c1_g1_i1	FBpp0303483	97183	497	11	1	719	2209	1	494	0.0	962	CG9003	CG9003-PF
TR7683|c1_g1_i2	FBpp0303482	97647	170	4	0	712	1221	1	170	4.18e-133	348	CG9003	CG9003-PE
TR7683|c1_g1_i3	FBpp0111981	100000	34	0	0	143	244	1	34	2.32e-16	72.4	CG9003	CG9003-PC
TR7683|c2_g1_i1	FBpp0111980	76000	75	18	0	225	1	157	231	1.54e-21	87.4	CG9003	CG9003-PB
TR3714|c0_g1_i1	FBpp0072768	94858	564	29	0	1766	75	291	854	0.0	1072	CG9004	CG9004-PA
TR4883|c1_g1_i1	FBpp0297171	84906	106	10	1	456	139	145	244	1.67e-38	139	CG9005	CG9005-PC
TR4883|c1_g1_i2	FBpp0297171	87996	1008	96	9	3838	842	306	1297	0.0	1567	CG9005	CG9005-PC
TR4883|c1_g1_i3	FBpp0297171	91716	169	12	1	1348	842	1131	1297	1.01e-97	320	CG9005	CG9005-PC
TR4883|c1_g1_i4	FBpp0297171	92763	152	9	1	1300	845	1148	1297	2.21e-87	290	CG9005	CG9005-PC
TR4883|c1_g1_i5	FBpp0297171	87996	1008	96	9	3835	839	306	1297	0.0	1567	CG9005	CG9005-PC
TR4883|c1_g1_i6	FBpp0297171	88270	1006	95	8	3829	839	306	1297	0.0	1602	CG9005	CG9005-PC
TR4883|c1_g1_i7	FBpp0297171	92248	129	8	1	1240	854	1171	1297	6.76e-71	243	CG9005	CG9005-PC
TR4883|c1_g1_i8	FBpp0297171	86357	645	67	5	2749	839	666	1297	0.0	1023	CG9005	CG9005-PC
TR4883|c1_g1_i9	FBpp0297171	90526	95	8	1	287	3	378	471	1.93e-55	184	CG9005	CG9005-PC
TR8668|c1_g1_i1	FBpp0297171	72619	84	19	1	766	1017	1	80	7.78e-13	70.5	CG9005	CG9005-PC
TR7499|c0_g1_i1	FBpp0312212	100000	278	0	0	437	1270	12	289	0.0	586	CG9008	CG9008-PE
TR7499|c0_g1_i2	FBpp0080153	100000	279	0	0	437	1273	12	290	0.0	587	CG9008	CG9008-PA
TR7499|c0_g1_i3	FBpp0312212	100000	278	0	0	437	1270	12	289	0.0	587	CG9008	CG9008-PE
TR4539|c0_g1_i1	FBpp0086215	76364	110	26	0	330	1	210	319	1.78e-55	176	CG9010	CG9010-PA
TR2585|c0_g1_i1	FBpp0072788	84635	384	50	2	113	1264	1	375	2.09e-178	505	CG9018	CG9018-PA
TR2585|c0_g1_i2	FBpp0072787	81197	351	56	3	113	1165	1	341	1.04e-146	421	CG9018	CG9018-PB
TR57|c0_g1_i1	FBpp0309301	97403	77	2	0	434	204	1	77	2.04e-48	152	CG9034	CG9034-PB
TR2582|c1_g2_i1	FBpp0271920	73083	1304	321	11	444	4298	1	1293	0.0	1739	CG9044	CG9044-PB
TR2582|c1_g2_i2	FBpp0271920	72971	1306	321	10	546	4406	1	1293	0.0	1740	CG9044	CG9044-PB
TR2582|c1_g2_i3	FBpp0305433	63810	210	63	3	263	853	823	1032	8.33e-57	197	CG9044	CG9044-PC
TR2582|c1_g2_i4	FBpp0271920	72151	1325	318	12	357	4274	1	1293	0.0	1731	CG9044	CG9044-PB
TR2582|c1_g2_i5	FBpp0271920	72151	1325	318	12	444	4361	1	1293	0.0	1731	CG9044	CG9044-PB
TR2582|c1_g2_i6	FBpp0271920	70867	1349	318	13	271	4260	1	1293	0.0	1719	CG9044	CG9044-PB
TR2582|c1_g2_i7	FBpp0271920	72151	1325	318	12	271	4188	1	1293	0.0	1731	CG9044	CG9044-PB
TR2582|c1_g2_i8	FBpp0271920	70867	1349	318	13	357	4346	1	1293	0.0	1719	CG9044	CG9044-PB
TR2582|c1_g2_i9	FBpp0271920	73083	1304	321	11	271	4125	1	1293	0.0	1739	CG9044	CG9044-PB
TR2582|c1_g2_i10	FBpp0271920	70909	1265	319	11	721	4464	61	1293	0.0	1618	CG9044	CG9044-PB
TR2582|c1_g2_i11	FBpp0271920	70867	1349	318	13	546	4535	1	1293	0.0	1719	CG9044	CG9044-PB
TR2582|c1_g2_i12	FBpp0271920	70867	1349	318	13	444	4433	1	1293	0.0	1719	CG9044	CG9044-PB
TR2582|c1_g2_i13	FBpp0271920	71654	1330	321	11	546	4478	1	1293	0.0	1726	CG9044	CG9044-PB
TR2582|c1_g2_i14	FBpp0271920	74783	805	185	9	357	2753	1	793	0.0	1109	CG9044	CG9044-PB
TR6552|c0_g1_i1	FBpp0087277	99102	668	6	0	210	2213	1	668	0.0	1323	CG9062	CG9062-PB
TR6552|c0_g1_i2	FBpp0304695	98971	680	7	0	210	2249	1	680	0.0	1345	CG9062	CG9062-PC
TR13215|c0_g1_i1	FBpp0113055	98925	93	1	0	1109	831	1	93	5.70e-24	101	CG9083	CG9083-PB
TR12174|c1_g1_i1	FBpp0303428	96478	937	30	2	3588	787	32	968	0.0	1654	CG9095	CG9095-PC
TR2336|c0_g1_i1	FBpp0078859	83333	120	20	0	408	49	434	553	8.13e-36	130	CG9098	CG9098-PA
TR13338|c0_g1_i1	FBpp0304851	97531	81	2	0	1	243	95	175	6.73e-51	171	CG9098	CG9098-PC
TR13728|c0_g1_i1	FBpp0304851	92222	180	14	0	426	965	574	753	2.34e-115	355	CG9098	CG9098-PC
TR13728|c0_g1_i2	FBpp0078859	93498	323	21	0	2	970	622	944	0.0	639	CG9098	CG9098-PA
TR13728|c0_g2_i1	FBpp0304851	92143	140	11	0	48	467	614	753	6.11e-87	275	CG9098	CG9098-PC
TR4711|c0_g2_i1	FBpp0078857	79693	261	53	0	1384	602	6	266	1.46e-151	438	CG9107	CG9107-PB
TR4711|c0_g2_i2	FBpp0078857	80451	266	52	0	1082	285	1	266	4.58e-160	452	CG9107	CG9107-PB
TR4711|c0_g2_i3	FBpp0078857	80460	261	51	0	1541	759	6	266	6.90e-152	441	CG9107	CG9107-PB
TR4711|c0_g2_i4	FBpp0078857	80460	261	51	0	1574	792	6	266	9.69e-152	441	CG9107	CG9107-PB
TR4711|c0_g2_i5	FBpp0078857	82075	106	19	0	919	602	161	266	4.66e-55	181	CG9107	CG9107-PB
TR10253|c0_g1_i1	FBpp0078853	77679	224	50	0	701	30	1	224	7.90e-131	369	CG9117	CG9117-PA
TR10253|c0_g1_i2	FBpp0078853	77679	224	50	0	796	125	1	224	1.18e-129	367	CG9117	CG9117-PA
TR7913|c0_g1_i1	FBpp0072531	95342	322	15	0	656	1621	1	322	0.0	641	CG9119	CG9119-PA
TR7913|c0_g1_i2	FBpp0072531	93939	132	8	0	657	1052	1	132	1.94e-83	256	CG9119	CG9119-PA
TR63|c0_g1_i1	FBpp0305718	76190	84	20	0	254	3	212	295	1.14e-36	129	CG9121	CG9121-PC
TR63|c0_g2_i1	FBpp0305718	76190	84	20	0	254	3	212	295	1.14e-36	129	CG9121	CG9121-PC
TR3633|c0_g1_i1	FBpp0305718	80909	220	42	0	3	662	285	504	1.60e-125	365	CG9121	CG9121-PC
TR4609|c0_g1_i1	FBpp0078668	78378	74	15	1	221	3	70	143	6.15e-24	95.5	CG9121	CG9121-PA
TR689|c0_g1_i1	FBpp0074126	69519	374	111	2	2375	1260	1	373	0.0	548	CG9125	CG9125-PA
TR689|c0_g1_i2	FBpp0074126	69519	374	111	2	2324	1209	1	373	0.0	548	CG9125	CG9125-PA
TR3170|c0_g1_i1	FBpp0074128	95122	246	11	1	2559	1825	1	246	1.21e-133	399	CG9132	CG9132-PB
TR10983|c0_g1_i1	FBpp0311963	96444	450	16	0	273	1622	38	487	0.0	897	CG9135	CG9135-PD
TR10983|c0_g2_i1	FBpp0311963	96444	450	16	0	203	1552	38	487	0.0	897	CG9135	CG9135-PD
TR5025|c0_g1_i2	FBpp0085616	93726	797	49	1	3118	731	1	797	0.0	1283	CG9143	CG9143-PA
TR5025|c0_g1_i3	FBpp0085616	97619	126	3	0	496	119	672	797	9.47e-70	225	CG9143	CG9143-PA
TR5025|c0_g1_i4	FBpp0085616	98485	198	3	0	1219	626	600	797	9.21e-124	377	CG9143	CG9143-PA
TR5001|c0_g1_i1	FBpp0072560	95396	391	18	0	64	1236	1	391	0.0	756	CG9149	CG9149-PA
TR5001|c0_g1_i2	FBpp0072560	94314	299	17	0	64	960	1	299	0.0	575	CG9149	CG9149-PA
TR11685|c0_g1_i1	FBpp0309827	78689	183	39	0	572	24	41	223	3.00e-104	305	CG9154	CG9154-PB
TR11685|c0_g1_i2	FBpp0309827	80269	223	44	0	692	24	1	223	3.26e-133	378	CG9154	CG9154-PB
TR11685|c0_g1_i3	FBpp0309827	78947	95	20	0	308	24	129	223	5.13e-73	167	CG9154	CG9154-PB
TR11685|c0_g1_i4	FBpp0309827	78947	95	20	0	308	24	129	223	1.46e-94	167	CG9154	CG9154-PB
TR11685|c0_g1_i5	FBpp0309827	80269	223	44	0	692	24	1	223	2.05e-133	378	CG9154	CG9154-PB
TR8563|c0_g1_i1	FBpp0312010	86022	93	7	5	3	275	656	744	1.95e-42	147	CG9170	CG9170-PC
TR959|c1_g1_i1	FBpp0304349	94669	544	26	1	3948	2326	1	544	0.0	940	CG9171	CG9171-PG
TR959|c1_g1_i2	FBpp0304349	94669	544	26	1	3948	2326	1	544	0.0	940	CG9171	CG9171-PG
TR3442|c0_g1_i1	FBpp0078843	88090	445	51	1	2953	1625	1	445	0.0	801	CG9175	CG9175-PB
TR3442|c0_g1_i2	FBpp0078843	80164	489	51	2	3085	1625	1	445	0.0	784	CG9175	CG9175-PB
TR3442|c0_g1_i3	FBpp0078843	88090	445	51	1	2874	1546	1	445	0.0	801	CG9175	CG9175-PB
TR2103|c0_g1_i1	FBpp0072609	84211	95	14	1	89	370	11	105	1.07e-49	165	CG9184	CG9184-PA
TR2103|c0_g1_i2	FBpp0072609	82524	103	16	2	3	305	3	105	3.31e-52	170	CG9184	CG9184-PA
TR853|c0_g1_i1	FBpp0072617	92632	95	7	0	285	1	206	300	1.86e-24	94.0	CG9192	CG9192-PA
TR8654|c0_g1_i2	FBpp0072545	95159	723	31	3	175	2340	1	720	0.0	1098	CG9194	CG9194-PA
TR8654|c0_g1_i3	FBpp0072545	94937	316	15	1	164	1108	1	316	0.0	535	CG9194	CG9194-PA
TR8654|c0_g1_i4	FBpp0072545	95021	723	32	3	175	2340	1	720	0.0	1095	CG9194	CG9194-PA
TR7177|c0_g1_i1	FBpp0072518	97321	224	5	1	1598	930	1	224	8.29e-155	444	CG9205	CG9205-PB
TR9608|c0_g1_i1	FBpp0309306	89710	690	66	2	2383	314	3	687	0.0	997	CG9213	CG9213-PB
TR9608|c0_g1_i2	FBpp0309306	100000	43	0	0	442	314	645	687	4.48e-23	94.7	CG9213	CG9213-PB
TR5878|c0_g1_i1	FBpp0073882	72664	578	131	9	1881	172	1	559	0.0	721	CG9215	CG9215-PA
TR14362|c0_g2_i1	FBpp0309305	96463	820	25	1	3313	866	1	820	0.0	1586	CG9220	CG9220-PD
TR14362|c0_g2_i2	FBpp0309305	97361	682	14	1	2894	861	139	820	0.0	1319	CG9220	CG9220-PD
TR14362|c0_g2_i3	FBpp0309305	96463	820	25	1	3313	866	1	820	0.0	1586	CG9220	CG9220-PD
TR11342|c0_g1_i1	FBpp0311248	88889	108	12	0	948	625	18	125	3.92e-69	211	CG9231	CG9231-PB
TR11342|c0_g1_i2	FBpp0311248	87200	125	16	0	1006	632	1	125	5.96e-79	238	CG9231	CG9231-PB
TR5994|c1_g1_i1	FBpp0081001	91884	690	56	0	260	2329	70	759	0.0	1094	CG9246	CG9246-PA
TR10670|c0_g1_i1	FBpp0080997	91700	494	28	3	1639	167	1	484	0.0	882	CG9253	CG9253-PA
TR10670|c0_g1_i2	FBpp0080997	91700	494	28	3	1640	168	1	484	0.0	882	CG9253	CG9253-PA
TR9663|c0_g1_i1	FBpp0080994	88728	346	37	2	1436	402	3	347	0.0	563	CG9257	CG9257-PA
TR14340|c0_g1_i1	FBpp0304346	81746	252	46	0	508	1263	169	420	0.0	449	CG9259	CG9259-PC
TR14340|c0_g1_i2	FBpp0304346	84286	420	66	0	3	1262	1	420	0.0	768	CG9259	CG9259-PC
TR14340|c0_g1_i3	FBpp0304346	82847	274	47	0	3	824	1	274	2.42e-180	503	CG9259	CG9259-PC
TR14399|c0_g1_i1	FBpp0303796	93233	399	26	1	321	1514	1	399	0.0	736	CG9265	CG9265-PD
TR14399|c0_g1_i2	FBpp0303796	91379	290	25	0	313	1182	1	290	0.0	523	CG9265	CG9265-PD
TR14399|c0_g1_i3	FBpp0303796	93233	399	26	1	199	1392	1	399	0.0	736	CG9265	CG9265-PD
TR1587|c0_g1_i1	FBpp0082262	95455	44	2	0	294	163	1	44	3.09e-24	90.5	CG9269	CG9269-PA
TR5327|c0_g1_i1	FBpp0297173	95489	133	6	0	400	2	728	860	1.84e-84	268	CG9270	CG9270-PC
TR5327|c0_g2_i1	FBpp0297173	95489	133	6	0	400	2	728	860	1.84e-84	268	CG9270	CG9270-PC
TR7206|c0_g1_i1	FBpp0297173	90385	104	10	0	314	3	857	960	9.14e-62	202	CG9270	CG9270-PC
TR7787|c0_g1_i1	FBpp0297173	73846	130	33	1	2	388	575	704	2.15e-46	160	CG9270	CG9270-PC
TR8103|c1_g1_i1	FBpp0297173	91667	96	8	0	2	289	1191	1286	8.62e-57	188	CG9270	CG9270-PC
TR11088|c0_g1_i1	FBpp0297173	82692	52	9	0	156	1	1	52	2.53e-23	93.6	CG9270	CG9270-PC
TR13886|c0_g1_i1	FBpp0297173	95263	190	9	0	571	2	181	370	7.70e-112	346	CG9270	CG9270-PC
TR13949|c0_g1_i1	FBpp0297173	85827	127	18	0	389	9	971	1097	6.40e-60	199	CG9270	CG9270-PC
TR13168|c0_g1_i1	FBpp0088883	93168	161	11	0	2	484	228	388	8.40e-110	321	CG9272	CG9272-PA
TR13168|c0_g2_i1	FBpp0088883	76399	411	70	3	17	1237	1	388	0.0	624	CG9272	CG9272-PA
TR8337|c0_g1_i1	FBpp0309269	99509	611	3	0	271	2103	1	611	0.0	1174	CG9281	CG9281-PD
TR3064|c0_g1_i1	FBpp0082298	90681	279	26	0	839	3	4	282	8.50e-180	497	CG9286	CG9286-PA
TR3064|c0_g1_i2	FBpp0082298	90572	297	28	0	907	17	1	297	0.0	503	CG9286	CG9286-PA
TR3064|c0_g1_i3	FBpp0082298	90452	199	19	0	599	3	84	282	6.61e-130	369	CG9286	CG9286-PA
TR3064|c0_g1_i4	FBpp0082298	91246	297	26	0	907	17	1	297	0.0	533	CG9286	CG9286-PA
TR6728|c0_g1_i1	FBpp0082297	88670	203	23	0	339	947	1	203	2.02e-124	358	CG9288	CG9288-PA
TR6728|c0_g1_i2	FBpp0082297	89163	203	22	0	332	940	1	203	4.60e-125	359	CG9288	CG9288-PA
TR6728|c0_g1_i3	FBpp0082297	91566	166	14	0	339	836	1	166	1.42e-103	301	CG9288	CG9288-PA
TR6728|c0_g1_i4	FBpp0082297	90909	99	9	0	332	628	1	99	4.06e-94	199	CG9288	CG9288-PA
TR1513|c0_g1_i1	FBpp0079353	94048	84	5	0	1	252	339	422	3.28e-50	167	CG9289	CG9289-PA
TR2988|c0_g1_i1	FBpp0082295	98734	79	1	0	575	811	1	79	1.09e-36	140	CG9297	CG9297-PA
TR2988|c0_g1_i2	FBpp0305395	92079	101	7	1	202	501	1	101	5.13e-39	143	CG9297	CG9297-PE
TR2988|c0_g1_i3	FBpp0082295	98734	79	1	0	363	599	1	79	1.47e-37	140	CG9297	CG9297-PA
TR2988|c0_g1_i4	FBpp0082295	98734	79	1	0	736	972	1	79	4.04e-36	140	CG9297	CG9297-PA
TR2988|c0_g1_i5	FBpp0082295	98734	79	1	0	202	438	1	79	2.67e-38	140	CG9297	CG9297-PA
TR2988|c0_g1_i6	FBpp0082295	98734	79	1	0	258	494	1	79	4.86e-38	140	CG9297	CG9297-PA
TR2988|c0_g1_i8	FBpp0305395	92079	101	7	1	575	874	1	101	1.85e-37	143	CG9297	CG9297-PE
TR2988|c0_g1_i9	FBpp0305395	92079	101	7	1	736	1035	1	101	6.55e-37	143	CG9297	CG9297-PE
TR2988|c1_g1_i1	FBpp0305395	98039	459	8	1	2369	993	495	952	0.0	943	CG9297	CG9297-PE
TR2737|c0_g1_i1	FBpp0074707	83531	674	110	1	35	2056	1	673	0.0	1140	CG9300	CG9300-PA
TR12886|c0_g1_i1	FBpp0080049	92049	327	26	0	1963	983	1	327	0.0	613	CG9302	CG9302-PA
TR8311|c0_g1_i1	FBpp0311638	93048	561	34	3	2501	819	82	637	0.0	977	CG9304	CG9304-PB
TR8311|c0_g1_i2	FBpp0311638	89030	629	62	4	2725	839	16	637	0.0	1032	CG9304	CG9304-PB
TR8311|c0_g1_i3	FBpp0311638	96284	296	8	1	1196	309	345	637	0.0	528	CG9304	CG9304-PB
TR8311|c0_g1_i4	FBpp0311638	89314	627	62	2	2701	821	16	637	0.0	1034	CG9304	CG9304-PB
TR2699|c0_g2_i1	FBpp0082293	72170	212	53	3	135	755	1	211	1.70e-35	127	CG9312	CG9312-PA
TR2699|c0_g2_i3	FBpp0082293	68396	212	63	3	135	761	1	211	3.34e-30	113	CG9312	CG9312-PA
TR6879|c0_g1_i1	FBpp0308626	95652	92	4	0	3	278	353	444	7.59e-61	193	CG9314	CG9314-PC
TR7816|c0_g1_i1	FBpp0308626	94444	90	5	0	270	1	187	276	6.74e-60	190	CG9314	CG9314-PC
TR7435|c0_g1_i1	FBpp0080945	85311	177	25	1	1135	608	4	180	2.99e-85	264	CG9328	CG9328-PA
TR7435|c0_g1_i2	FBpp0080944	89773	88	8	1	870	610	56	143	5.40e-32	116	CG9328	CG9328-PB
TR7433|c0_g1_i1	FBpp0074708	98023	708	14	0	108	2231	1	708	0.0	1364	CG9330	CG9330-PA
TR7433|c0_g1_i2	FBpp0074708	97382	382	10	0	106	1251	1	382	0.0	725	CG9330	CG9330-PA
TR7433|c0_g1_i3	FBpp0074708	94898	98	5	0	108	401	1	98	1.92e-58	192	CG9330	CG9330-PA
TR13074|c0_g1_i1	FBpp0308641	91484	364	30	1	62	1150	1	364	0.0	691	CG9331	CG9331-PL
TR13074|c0_g1_i2	FBpp0308641	92878	337	24	0	323	1333	28	364	0.0	659	CG9331	CG9331-PL
TR13074|c0_g1_i3	FBpp0308641	93134	335	23	0	320	1324	30	364	0.0	658	CG9331	CG9331-PL
TR13074|c0_g1_i4	FBpp0308641	92878	337	24	0	150	1160	28	364	0.0	660	CG9331	CG9331-PL
TR13074|c0_g1_i5	FBpp0308640	94118	119	7	0	1	357	140	258	3.93e-80	238	CG9331	CG9331-PK
TR2572|c0_g1_i1	FBpp0080956	93651	63	4	0	2	190	86	148	1.29e-38	126	CG9336	CG9336-PA
TR2572|c1_g1_i1	FBpp0080956	94565	92	5	0	276	1	1	92	5.69e-61	184	CG9336	CG9336-PA
TR2572|c1_g1_i2	FBpp0080956	94565	92	5	0	276	1	1	92	5.69e-61	184	CG9336	CG9336-PA
TR2572|c1_g1_i3	FBpp0080956	95652	92	4	0	276	1	1	92	2.27e-61	186	CG9336	CG9336-PA
TR2572|c2_g1_i1	FBpp0305224	81481	135	25	0	61	465	1	135	1.03e-79	235	CG9338	CG9338-PB
TR2572|c2_g1_i2	FBpp0305224	82353	136	24	0	117	524	1	136	9.89e-81	238	CG9338	CG9338-PB
TR2572|c2_g1_i3	FBpp0305224	83088	136	23	0	61	468	1	136	2.35e-81	239	CG9338	CG9338-PB
TR9582|c0_g1_i1	FBpp0071449	100000	79	0	0	37	273	1	79	9.06e-54	164	CG9344	CG9344-PA
TR9582|c0_g1_i2	FBpp0071449	100000	79	0	0	68	304	1	79	1.33e-53	164	CG9344	CG9344-PA
TR9582|c0_g1_i3	FBpp0071449	100000	79	0	0	69	305	1	79	2.17e-51	164	CG9344	CG9344-PA
TR9582|c0_g1_i4	FBpp0071449	100000	79	0	0	68	304	1	79	2.23e-51	164	CG9344	CG9344-PA
TR2904|c0_g1_i2	FBpp0071455	88675	883	96	2	4705	2057	1	879	0.0	1360	CG9346	CG9346-PA
TR8609|c0_g1_i3	FBpp0081526	89062	448	47	2	2396	1059	1	448	0.0	806	CG9356	CG9356-PB
TR7605|c0_g1_i1	FBpp0073450	88446	251	29	0	126	878	1	251	2.85e-154	436	CG9360	CG9360-PA
TR10400|c0_g1_i1	FBpp0073450	72510	251	68	1	959	210	1	251	1.16e-127	365	CG9360	CG9360-PA
TR10400|c0_g1_i2	FBpp0073450	70874	103	30	0	518	210	149	251	3.90e-79	159	CG9360	CG9360-PA
TR5055|c0_g1_i1	FBpp0074713	83333	150	25	0	452	3	2	151	2.97e-90	270	CG9372	CG9372-PA
TR5055|c0_g1_i2	FBpp0074713	83851	161	26	0	484	2	1	161	8.84e-97	290	CG9372	CG9372-PA
TR5055|c0_g1_i3	FBpp0074713	84672	137	20	1	415	5	14	149	3.85e-81	244	CG9372	CG9372-PA
TR5055|c0_g2_i4	FBpp0074713	92157	51	4	0	108	260	317	367	4.13e-28	104	CG9372	CG9372-PA
TR3211|c0_g1_i1	FBpp0305374	91163	645	55	2	1933	2	21	664	0.0	1132	CG9380	CG9380-PE
TR3211|c0_g1_i2	FBpp0305374	91304	207	18	0	622	2	458	664	3.40e-131	390	CG9380	CG9380-PE
TR3211|c1_g1_i1	FBpp0305374	87709	179	22	0	1	537	662	840	6.54e-99	305	CG9380	CG9380-PE
TR6359|c0_g1_i1	FBpp0305258	90588	85	7	1	2	256	53	136	3.55e-39	136	CG9384	CG9384-PB
TR10716|c0_g1_i1	FBpp0305258	98667	75	1	0	227	3	325	399	6.04e-49	162	CG9384	CG9384-PB
TR10716|c0_g2_i1	FBpp0305258	96593	587	20	0	3696	1936	1	587	0.0	1169	CG9384	CG9384-PB
TR10716|c0_g2_i2	FBpp0305258	96422	587	21	0	3647	1887	1	587	0.0	1167	CG9384	CG9384-PB
TR5441|c0_g1_i1	FBpp0081593	79962	524	102	2	2956	1385	1	521	0.0	853	CG9386	CG9386-PA
TR14391|c0_g1_i1	FBpp0296988	91727	278	23	0	105	938	1	278	0.0	512	CG9391	CG9391-PC
TR14391|c0_g1_i2	FBpp0296988	89759	166	17	0	105	602	1	166	3.78e-101	293	CG9391	CG9391-PC
TR14391|c0_g1_i3	FBpp0296988	87879	99	12	0	105	401	1	99	7.69e-51	163	CG9391	CG9391-PC
TR750|c0_g1_i1	FBpp0305031	98101	316	6	0	134	1081	1	316	0.0	590	CG9393	CG9393-PB
TR750|c0_g1_i2	FBpp0081591	98710	310	4	0	134	1063	1	310	0.0	581	CG9393	CG9393-PA
TR7671|c0_g1_i1	FBpp0311511	89412	680	71	1	2104	65	1	679	0.0	1235	CG9394	CG9394-PB
TR10236|c0_g1_i1	FBpp0081589	70455	44	13	0	210	341	18	61	1.82e-16	71.2	CG9396	CG9396-PA
TR10236|c0_g1_i2	FBpp0081589	82787	122	21	0	201	566	18	139	1.81e-73	218	CG9396	CG9396-PA
TR10236|c0_g1_i3	FBpp0081589	84000	125	20	0	210	584	18	142	1.15e-76	228	CG9396	CG9396-PA
TR7281|c0_g3_i1	FBpp0306718	88550	131	14	1	708	319	24	154	6.73e-77	233	CG9399	CG9399-PD
TR8782|c0_g1_i1	FBpp0073737	77876	339	44	2	1148	132	1	308	0.0	530	CG9400	CG9400-PA
TR8782|c0_g1_i2	FBpp0073737	76232	345	45	2	1166	132	1	308	0.0	525	CG9400	CG9400-PA
TR6283|c0_g1_i1	FBpp0085449	91304	207	18	0	720	100	1	207	7.65e-141	394	CG9410	CG9410-PA
TR6283|c0_g1_i2	FBpp0085450	90674	193	18	0	655	77	50	242	2.39e-130	369	CG9410	CG9410-PB
TR6283|c0_g1_i3	FBpp0085450	80498	241	19	1	738	100	2	242	9.85e-139	389	CG9410	CG9410-PB
TR6283|c0_g1_i4	FBpp0085449	91724	145	12	0	511	77	63	207	4.83e-96	277	CG9410	CG9410-PA
TR6283|c0_g1_i5	FBpp0085449	92258	155	12	0	562	98	53	207	5.23e-104	298	CG9410	CG9410-PA
TR6283|c0_g1_i6	FBpp0085449	91304	207	18	0	697	77	1	207	1.39e-140	393	CG9410	CG9410-PA
TR6283|c0_g1_i7	FBpp0085449	91304	207	18	0	720	100	1	207	1.90e-140	393	CG9410	CG9410-PA
TR6283|c0_g1_i8	FBpp0085450	88832	197	22	0	691	101	46	242	8.74e-131	369	CG9410	CG9410-PB
TR2133|c0_g2_i1	FBpp0073733	82072	251	30	4	2	721	747	993	2.20e-87	283	CG9411	CG9411-PA
TR6247|c6_g1_i1	FBpp0073733	85776	232	24	4	1475	789	207	432	3.69e-88	296	CG9411	CG9411-PA
TR6823|c0_g1_i1	FBpp0306127	95349	43	2	0	2	130	819	861	3.11e-23	94.0	CG9416	CG9416-PB
TR6823|c0_g1_i2	FBpp0306127	91262	103	9	0	3	311	759	861	2.00e-62	207	CG9416	CG9416-PB
TR6823|c0_g1_i3	FBpp0306127	94872	39	2	0	2	118	819	857	2.01e-20	85.9	CG9416	CG9416-PB
TR6823|c0_g1_i4	FBpp0306127	91262	103	9	0	2	310	759	861	2.00e-62	207	CG9416	CG9416-PB
TR6823|c0_g2_i1	FBpp0306127	91034	145	13	0	467	33	611	755	6.55e-91	282	CG9416	CG9416-PB
TR6823|c0_g2_i2	FBpp0306127	94379	765	43	0	2297	3	1	765	0.0	1482	CG9416	CG9416-PB
TR6823|c0_g2_i3	FBpp0306127	93791	306	19	0	920	3	460	765	0.0	566	CG9416	CG9416-PB
TR6823|c0_g2_i4	FBpp0306127	91026	156	14	0	468	1	611	766	8.21e-99	303	CG9416	CG9416-PB
TR2675|c0_g1_i1	FBpp0297249	95082	61	3	0	42	224	1	61	3.27e-39	128	CG9422	CG9422-PD
TR2675|c0_g1_i2	FBpp0297249	92157	153	12	0	95	553	1	153	5.48e-106	303	CG9422	CG9422-PD
TR2675|c0_g1_i3	FBpp0297249	95082	61	3	0	40	222	1	61	1.38e-39	129	CG9422	CG9422-PD
TR2675|c0_g1_i4	FBpp0297249	94737	76	4	0	95	322	1	76	3.70e-49	155	CG9422	CG9422-PD
TR2675|c0_g1_i5	FBpp0297249	92763	152	11	0	87	542	1	152	4.65e-106	303	CG9422	CG9422-PD
TR2675|c0_g1_i6	FBpp0297249	94737	76	4	0	87	314	1	76	2.21e-49	155	CG9422	CG9422-PD
TR2675|c0_g1_i7	FBpp0297249	91026	156	14	0	87	554	1	156	1.00e-105	303	CG9422	CG9422-PD
TR1342|c0_g1_i1	FBpp0305288	95500	200	7	1	646	53	1	200	2.54e-109	350	CG9425	CG9425-PD
TR4947|c0_g1_i1	FBpp0305288	96479	1136	37	2	3548	147	213	1347	0.0	2123	CG9425	CG9425-PD
TR6722|c2_g1_i1	FBpp0305288	91786	280	21	1	2905	2066	1531	1808	1.37e-88	313	CG9425	CG9425-PD
TR6722|c2_g1_i2	FBpp0305288	96154	78	3	0	342	109	1957	2034	4.69e-35	127	CG9425	CG9425-PD
TR6722|c2_g1_i3	FBpp0305288	96512	86	3	0	266	9	1529	1614	2.57e-12	62.0	CG9425	CG9425-PD
TR7488|c0_g1_i1	FBpp0080063	96491	627	22	0	2706	826	1	627	0.0	1172	CG9426	CG9426-PA
TR13176|c0_g1_i1	FBpp0081582	98496	133	2	0	2	400	81	213	9.17e-96	275	CG9427	CG9427-PA
TR13176|c1_g1_i1	FBpp0081582	94872	78	4	0	114	347	18	95	3.38e-52	163	CG9427	CG9427-PA
TR13176|c1_g2_i1	FBpp0306686	96774	62	2	0	94	279	33	94	2.48e-40	132	CG9427	CG9427-PB
TR6466|c0_g1_i1	FBpp0085467	92926	311	22	0	184	1116	1	311	0.0	618	CG9436	CG9436-PA
TR6466|c0_g1_i2	FBpp0085467	94175	103	6	0	1	309	26	128	2.09e-67	205	CG9436	CG9436-PA
TR6466|c0_g1_i3	FBpp0085467	89286	56	6	0	1	168	256	311	1.23e-30	111	CG9436	CG9436-PA
TR6466|c0_g1_i4	FBpp0085467	94186	172	10	0	184	699	1	172	3.50e-118	339	CG9436	CG9436-PA
TR7026|c0_g1_i1	FBpp0305396	94245	139	8	0	19	435	221	359	2.93e-81	249	CG9444	CG9444-PB
TR7026|c1_g1_i1	FBpp0305396	91748	206	17	0	221	838	1	206	7.63e-132	385	CG9444	CG9444-PB
TR7026|c1_g1_i2	FBpp0305396	91237	194	17	0	53	634	13	206	1.24e-123	362	CG9444	CG9444-PB
TR7026|c2_g1_i1	FBpp0305396	91852	135	10	1	536	132	424	557	2.73e-72	228	CG9444	CG9444-PB
TR7026|c2_g1_i2	FBpp0305396	93981	216	12	1	779	132	343	557	4.95e-135	392	CG9444	CG9444-PB
TR4799|c0_g1_i1	FBpp0311368	94737	380	20	0	3	1142	12	391	0.0	766	CG9449	CG9449-PK
TR4799|c0_g1_i2	FBpp0311368	96063	254	10	0	126	887	74	327	0.0	512	CG9449	CG9449-PK
TR4799|c0_g1_i3	FBpp0311368	95000	380	19	0	3	1142	12	391	0.0	768	CG9449	CG9449-PK
TR7137|c0_g1_i1	FBpp0305979	81951	410	74	0	41	1270	1	410	0.0	704	CG9451	CG9451-PB
TR7137|c0_g1_i2	FBpp0305979	70000	70	21	0	41	250	1	70	5.05e-26	99.0	CG9451	CG9451-PB
TR7137|c0_g1_i3	FBpp0305979	78981	157	33	0	3	473	3	159	5.67e-84	253	CG9451	CG9451-PB
TR7137|c0_g1_i4	FBpp0305979	80543	221	43	0	41	703	1	221	8.41e-127	365	CG9451	CG9451-PB
TR7137|c0_g1_i5	FBpp0305979	84000	100	16	0	1	300	238	337	3.74e-58	184	CG9451	CG9451-PB
TR4580|c0_g1_i1	FBpp0081630	82576	264	46	0	20	811	1	264	1.16e-129	371	CG9458	CG9458-PA
TR8302|c0_g1_i1	FBpp0081631	77519	258	57	1	784	14	1	258	1.01e-135	384	CG9459	CG9459-PA
TR8302|c0_g1_i2	FBpp0081631	79000	200	41	1	610	14	59	258	1.00e-101	295	CG9459	CG9459-PA
TR8302|c0_g1_i3	FBpp0081631	77174	92	20	1	286	14	167	258	1.82e-44	145	CG9459	CG9459-PA
TR8302|c0_g1_i4	FBpp0081631	77132	258	58	1	784	14	1	258	8.02e-136	385	CG9459	CG9459-PA
TR4325|c0_g1_i1	FBpp0081634	94497	636	29	2	2749	842	63	692	0.0	1179	CG9467	CG9467-PA
TR4325|c0_g1_i2	FBpp0081634	94699	698	31	2	2935	842	1	692	0.0	1302	CG9467	CG9467-PA
TR9649|c0_g1_i1	FBpp0112123	94608	204	11	0	433	1044	1	204	3.35e-139	399	CG9471	CG9471-PB
TR9649|c0_g1_i2	FBpp0112123	94608	204	11	0	379	990	1	204	9.99e-140	399	CG9471	CG9471-PB
TR9649|c0_g1_i3	FBpp0112123	79091	110	5	1	439	768	1	92	4.63e-51	166	CG9471	CG9471-PB
TR2096|c0_g1_i1	FBpp0071526	83654	104	13	2	104	403	1	104	3.14e-40	142	CG9485	CG9485-PB
TR6842|c0_g1_i1	FBpp0071527	95472	1546	70	0	4954	317	1	1546	0.0	3103	CG9485	CG9485-PC
TR6842|c0_g1_i2	FBpp0071526	95806	906	38	0	3034	317	724	1629	0.0	1820	CG9485	CG9485-PB
TR3233|c0_g1_i1	FBpp0078912	88443	424	49	0	37	1308	1	424	0.0	779	CG9498	CG9498-PA
TR5511|c0_g1_i1	FBpp0078912	79096	177	37	0	531	1	8	184	2.25e-101	298	CG9498	CG9498-PA
TR9421|c1_g1_i1	FBpp0078912	83333	78	13	0	236	3	232	309	3.07e-45	150	CG9498	CG9498-PA
TR9421|c1_g2_i1	FBpp0078912	80000	85	17	0	257	3	225	309	4.06e-47	155	CG9498	CG9498-PA
TR4700|c0_g1_i3	FBpp0423089	43644	236	121	5	976	284	63	291	8.51e-56	185	CG9500	CG9500-PB
TR4700|c0_g1_i4	FBpp0423089	47917	192	94	2	633	73	100	290	1.11e-56	182	CG9500	CG9500-PB
TR4700|c0_g1_i5	FBpp0423089	43830	235	120	5	762	73	63	290	1.17e-56	185	CG9500	CG9500-PB
TR4143|c0_g1_i1	FBpp0073791	100000	176	0	0	528	1	78	253	6.29e-128	372	CG9503	CG9503-PA
TR4143|c0_g2_i1	FBpp0073791	100000	103	0	0	310	2	78	180	2.89e-70	221	CG9503	CG9503-PA
TR8095|c0_g1_i1	FBpp0073791	99709	344	1	0	2	1033	283	626	0.0	713	CG9503	CG9503-PA
TR7968|c0_g1_i1	FBpp0310036	94891	274	14	0	215	1036	1	274	1.94e-176	504	CG9512	CG9512-PB
TR7968|c0_g1_i2	FBpp0310036	95345	623	29	0	220	2088	1	623	0.0	1200	CG9512	CG9512-PB
TR7968|c0_g1_i3	FBpp0310036	94821	251	13	0	215	967	1	251	4.91e-159	458	CG9512	CG9512-PB
TR5271|c0_g1_i1	FBpp0309229	93750	208	13	0	13	636	1	208	1.11e-144	405	CG9515	CG9515-PB
TR5271|c0_g1_i2	FBpp0309229	93750	208	13	0	13	636	1	208	9.13e-145	405	CG9515	CG9515-PB
TR5271|c0_g1_i3	FBpp0309229	91964	112	9	0	13	348	1	112	3.60e-71	213	CG9515	CG9515-PB
TR126|c1_g1_i1	FBpp0310587	98333	60	1	0	67	246	1	60	4.90e-36	129	CG9518	CG9518-PC
TR5720|c0_g1_i1	FBpp0310587	80303	66	12	1	1	198	596	660	1.18e-25	104	CG9518	CG9518-PC
TR7241|c0_g1_i1	FBpp0310587	95506	89	4	0	1	267	182	270	6.84e-56	183	CG9518	CG9518-PC
TR9551|c0_g1_i1	FBpp0310587	100000	85	0	0	2	256	460	544	8.37e-57	185	CG9518	CG9518-PC
TR13670|c0_g1_i1	FBpp0310587	100000	92	0	0	1	276	342	433	2.11e-60	195	CG9518	CG9518-PC
TR13000|c1_g2_i1	FBpp0073801	87762	621	76	0	83	1945	2	622	0.0	1137	CG9519	CG9519-PA
TR13000|c1_g2_i2	FBpp0073801	84211	380	60	0	83	1222	2	381	0.0	665	CG9519	CG9519-PA
TR13000|c1_g2_i3	FBpp0073801	86016	615	86	0	83	1927	2	616	0.0	1107	CG9519	CG9519-PA
TR13000|c1_g2_i4	FBpp0073801	90419	167	16	0	1	501	83	249	1.36e-110	328	CG9519	CG9519-PA
TR13000|c1_g1_i1	FBpp0073802	95813	621	25	1	172	2034	1	620	0.0	1221	CG9521	CG9521-PA
TR13000|c1_g1_i2	FBpp0073802	91711	374	30	1	173	1294	1	373	0.0	692	CG9521	CG9521-PA
TR13000|c1_g1_i3	FBpp0073802	97494	399	10	0	1	1197	148	546	0.0	790	CG9521	CG9521-PA
TR13000|c1_g1_i4	FBpp0073802	95813	621	25	1	173	2035	1	620	0.0	1224	CG9521	CG9521-PA
TR13000|c1_g1_i5	FBpp0073802	100000	84	0	0	2	253	106	189	1.74e-57	186	CG9521	CG9521-PA
TR842|c0_g1_i1	FBpp0073803	90816	98	9	0	296	3	273	370	6.43e-60	193	CG9522	CG9522-PA
TR2777|c0_g1_i1	FBpp0073803	90000	60	6	0	266	87	557	616	2.40e-32	117	CG9522	CG9522-PA
TR10801|c0_g1_i1	FBpp0073803	90805	87	8	0	261	1	50	136	1.43e-52	173	CG9522	CG9522-PA
TR7675|c0_g1_i1	FBpp0292321	89616	443	43	2	1722	400	1	442	0.0	694	CG9536	CG9536-PB
TR7675|c0_g1_i2	FBpp0292321	89616	443	43	2	1723	401	1	442	0.0	694	CG9536	CG9536-PB
TR7675|c0_g1_i3	FBpp0292321	86667	75	8	1	555	337	368	442	2.67e-25	102	CG9536	CG9536-PB
TR6205|c0_g1_i1	FBpp0304515	100000	78	0	0	235	2	115	192	1.30e-47	159	CG9541	CG9541-PC
TR547|c1_g1_i1	FBpp0078893	95465	419	19	0	65	1321	1	419	0.0	822	CG9547	CG9547-PA
TR547|c1_g1_i2	FBpp0078893	96626	326	11	0	65	1042	1	326	0.0	641	CG9547	CG9547-PA
TR547|c1_g1_i3	FBpp0078893	95943	419	17	0	65	1321	1	419	0.0	825	CG9547	CG9547-PA
TR547|c1_g1_i4	FBpp0078893	96271	295	11	0	65	949	1	295	0.0	578	CG9547	CG9547-PA
TR547|c1_g1_i5	FBpp0078893	98198	222	4	0	65	730	1	222	1.31e-154	436	CG9547	CG9547-PA
TR1833|c0_g1_i1	FBpp0079366	80537	149	27	2	37	477	1	149	1.50e-75	224	CG9568	CG9568-PA
TR1833|c0_g1_i2	FBpp0079366	81879	149	25	2	37	477	1	149	2.99e-75	223	CG9568	CG9568-PA
TR2750|c0_g1_i1	FBpp0070005	96145	441	16	1	97	1416	1	441	0.0	803	CG9572	CG9572-PA
TR2750|c0_g1_i2	FBpp0292348	97120	382	10	1	36	1178	59	440	0.0	736	CG9572	CG9572-PB
TR12893|c0_g1_i1	FBpp0070025	90299	536	50	1	124	1725	1	536	0.0	998	CG9581	CG9581-PA
TR14347|c0_g1_i1	FBpp0079375	90909	176	16	0	1010	483	1	176	1.14e-87	263	CG9586	CG9586-PB
TR14347|c0_g1_i2	FBpp0079375	91026	156	14	0	950	483	21	176	7.20e-73	224	CG9586	CG9586-PB
TR7655|c0_g1_i1	FBpp0082626	83475	472	66	4	54	1469	1	460	0.0	639	CG9590	CG9590-PA
TR7655|c0_g1_i2	FBpp0082626	81364	440	71	4	54	1373	1	429	0.0	577	CG9590	CG9590-PA
TR2964|c0_g1_i1	FBpp0309858	93548	434	28	0	1409	108	1	434	0.0	749	CG9596	CG9596-PD
TR2964|c0_g1_i2	FBpp0309858	91200	250	22	0	857	108	185	434	2.01e-154	439	CG9596	CG9596-PD
TR2964|c0_g1_i3	FBpp0309858	91791	268	22	0	911	108	167	434	5.65e-158	448	CG9596	CG9596-PD
TR2964|c0_g1_i4	FBpp0309858	93548	434	28	0	1409	108	1	434	0.0	749	CG9596	CG9596-PD
TR79|c0_g1_i1	FBpp0081343	72308	130	36	0	3	392	115	244	2.25e-54	178	CG9601	CG9601-PA
TR9865|c0_g1_i1	FBpp0081343	87189	523	67	0	68	1636	1	523	0.0	932	CG9601	CG9601-PA
TR9865|c0_g1_i2	FBpp0081343	88663	344	39	0	68	1099	1	344	0.0	619	CG9601	CG9601-PA
TR9865|c0_g1_i3	FBpp0081343	87165	522	67	0	68	1633	1	522	0.0	934	CG9601	CG9601-PA
TR9865|c0_g1_i4	FBpp0081343	87800	500	61	0	68	1567	1	500	0.0	874	CG9601	CG9601-PA
TR12284|c0_g1_i1	FBpp0081343	80392	102	20	0	308	3	249	350	3.50e-56	181	CG9601	CG9601-PA
TR1949|c0_g1_i1	FBpp0074130	82957	399	56	2	1628	468	1	399	0.0	637	CG9609	CG9609-PA
TR4191|c1_g1_i1	FBpp0289336	40426	94	52	2	507	238	31	124	5.97e-14	67.0	CG9616	CG9616-PB
TR4191|c1_g1_i2	FBpp0289336	36800	125	75	2	597	235	1	125	2.00e-20	84.0	CG9616	CG9616-PB
TR4191|c1_g1_i4	FBpp0289336	39200	125	72	2	597	235	1	125	9.85e-24	92.8	CG9616	CG9616-PB
TR7012|c0_g1_i1	FBpp0289336	57724	123	51	1	462	94	22	143	1.88e-47	152	CG9616	CG9616-PB
TR4658|c0_g1_i1	FBpp0297718	87179	156	16	2	1	456	1508	1663	8.17e-57	197	CG9626	CG9626-PC
TR4658|c0_g1_i2	FBpp0297718	87179	156	16	2	1	456	1508	1663	7.91e-57	197	CG9626	CG9626-PC
TR4658|c0_g1_i3	FBpp0304808	90000	60	4	1	1	174	1581	1640	5.24e-27	104	CG9626	CG9626-PD
TR4922|c1_g1_i1	FBpp0297718	89593	1547	143	7	165	4772	1	1540	0.0	2434	CG9626	CG9626-PC
TR4922|c1_g1_i2	FBpp0297718	97561	123	3	0	76	444	1	123	6.39e-70	228	CG9626	CG9626-PC
TR8324|c0_g1_i1	FBpp0290457	96407	167	6	0	252	752	9	175	4.56e-86	259	CG9628	CG9628-PC
TR1321|c0_g1_i1	FBpp0074784	95370	540	25	0	58	1677	1	540	0.0	996	CG9629	CG9629-PA
TR1321|c0_g1_i2	FBpp0074784	95208	313	15	0	58	996	1	313	0.0	592	CG9629	CG9629-PA
TR1321|c0_g1_i3	FBpp0074784	93478	184	12	0	58	609	1	184	4.84e-115	338	CG9629	CG9629-PA
TR3729|c0_g1_i1	FBpp0081355	93485	614	38	2	1911	73	1	613	0.0	1090	CG9630	CG9630-PA
TR3729|c0_g1_i2	FBpp0081355	85531	311	43	2	1002	73	304	613	7.14e-175	499	CG9630	CG9630-PA
TR3729|c0_g1_i3	FBpp0081355	93974	614	35	2	1911	73	1	613	0.0	1093	CG9630	CG9630-PA
TR4581|c0_g1_i1	FBpp0082359	80682	440	61	2	100	1413	22	439	0.0	704	CG9631	CG9631-PA
TR7359|c0_g1_i1	FBpp0081302	95238	294	14	0	248	1129	1	294	7.94e-167	488	CG9636	CG9636-PC
TR6676|c0_g1_i1	FBpp0077360	44847	524	202	16	95	1621	1	452	1.24e-126	389	CG9641	CG9641-PA
TR6676|c0_g1_i2	FBpp0077360	45038	524	201	16	95	1621	1	452	3.08e-128	390	CG9641	CG9641-PA
TR12049|c0_g1_i1	FBpp0310348	82870	216	34	3	729	91	1	216	9.58e-130	366	CG9643	CG9643-PB
TR12049|c0_g1_i2	FBpp0310348	83251	203	32	2	637	35	14	216	4.43e-123	347	CG9643	CG9643-PB
TR12049|c0_g1_i3	FBpp0310348	88889	144	15	1	431	3	68	211	4.85e-91	263	CG9643	CG9643-PB
TR5029|c0_g1_i1	FBpp0086128	91270	882	63	3	2942	327	12	889	0.0	1417	CG9646	CG9646-PA
TR5029|c0_g1_i2	FBpp0309118	99666	299	1	0	1223	327	150	448	0.0	595	CG9646	CG9646-PB
TR14313|c0_g1_i1	FBpp0082363	70099	505	147	3	1932	427	1	504	0.0	641	CG9649	CG9649-PA
TR6330|c0_g1_i1	FBpp0423187	78774	212	24	7	1	615	166	363	1.65e-63	215	CG9650	CG9650-PK
TR12609|c0_g1_i1	FBpp0423188	100000	61	0	0	225	43	452	512	8.39e-29	107	CG9650	CG9650-PL
TR13092|c0_g1_i1	FBpp0423187	98667	75	1	0	328	552	1	75	1.80e-43	154	CG9650	CG9650-PK
TR14106|c0_g1_i1	FBpp0308848	98013	453	7	2	49	1401	589	1041	0.0	702	CG9650	CG9650-PJ
TR4625|c0_g1_i1	FBpp0304680	97987	149	3	0	779	333	1	149	9.42e-103	296	CG9662	CG9662-PB
TR4625|c0_g1_i2	FBpp0304680	97959	147	3	0	811	371	3	149	5.33e-101	292	CG9662	CG9662-PB
TR4625|c0_g1_i3	FBpp0304680	98837	86	1	0	629	372	64	149	5.26e-57	177	CG9662	CG9662-PB
TR2902|c1_g1_i1	FBpp0077291	88802	643	63	2	208	2136	1	634	0.0	1123	CG9663	CG9663-PA
TR2902|c1_g1_i2	FBpp0077291	84138	145	21	1	208	642	1	143	1.14e-72	235	CG9663	CG9663-PA
TR6478|c0_g1_i1	FBpp0077291	88601	193	22	0	1008	430	608	800	9.77e-106	327	CG9663	CG9663-PA
TR2913|c0_g1_i1	FBpp0077294	90969	609	54	1	658	2481	1	609	0.0	1056	CG9664	CG9664-PA
TR2913|c0_g2_i1	FBpp0077294	93056	144	10	0	1	432	338	481	6.71e-78	242	CG9664	CG9664-PA
TR2913|c0_g1_i2	FBpp0077293	89524	105	10	1	544	855	1	105	1.76e-58	189	CG9664	CG9664-PC
TR2913|c0_g1_i4	FBpp0077293	89524	105	10	1	483	794	1	105	8.82e-59	189	CG9664	CG9664-PC
TR2913|c0_g1_i5	FBpp0077294	90805	609	55	1	718	2541	1	609	0.0	1052	CG9664	CG9664-PA
TR2913|c0_g3_i1	FBpp0077294	95122	41	2	0	65	187	309	349	3.05e-21	85.9	CG9664	CG9664-PA
TR2913|c0_g1_i6	FBpp0294026	91234	308	26	1	718	1638	1	308	0.0	564	CG9664	CG9664-PD
TR8786|c0_g1_i1	FBpp0081305	97802	273	5	1	870	52	1	272	8.83e-179	494	CG9667	CG9667-PA
TR8786|c0_g1_i2	FBpp0081305	97802	273	5	1	870	52	1	272	8.83e-179	494	CG9667	CG9667-PA
TR864|c0_g1_i1	FBpp0308864	84454	238	30	2	713	3	22	253	8.21e-145	406	CG9673	CG9673-PB
TR10570|c0_g1_i1	FBpp0075103	79012	81	15	1	243	1	1	79	4.54e-27	106	CG9674	CG9674-PD
TR10570|c0_g1_i2	FBpp0075103	79012	81	15	1	243	1	1	79	1.39e-26	106	CG9674	CG9674-PD
TR10570|c0_g1_i3	FBpp0075103	79012	81	15	1	243	1	1	79	2.10e-26	106	CG9674	CG9674-PD
TR11780|c1_g1_i1	FBpp0075103	98289	2046	35	0	6968	831	68	2113	0.0	4049	CG9674	CG9674-PD
TR11780|c1_g1_i2	FBpp0305785	97734	353	8	0	1887	829	1762	2114	0.0	682	CG9674	CG9674-PG
TR11780|c1_g1_i3	FBpp0305785	98217	617	11	0	2680	830	1498	2114	0.0	1232	CG9674	CG9674-PG
TR5436|c0_g1_i1	FBpp0081342	60000	120	43	3	61	408	1	119	2.17e-40	142	CG9684	CG9684-PA
TR5436|c0_g2_i1	FBpp0081342	61667	120	41	3	43	390	1	119	2.21e-41	145	CG9684	CG9684-PA
TR5436|c0_g3_i1	FBpp0081342	60000	120	43	3	39	386	1	119	1.59e-40	142	CG9684	CG9684-PA
TR5436|c0_g4_i1	FBpp0081342	61667	120	41	3	39	386	1	119	2.04e-41	145	CG9684	CG9684-PA
TR5436|c1_g2_i1	FBpp0081342	37338	308	157	6	2	916	90	364	2.57e-45	169	CG9684	CG9684-PA
TR5436|c1_g2_i2	FBpp0081342	38571	280	142	5	2	832	90	342	7.99e-46	167	CG9684	CG9684-PA
TR11535|c0_g1_i1	FBpp0071324	97203	143	4	0	516	88	20	162	4.76e-61	188	CG9686	CG9686-PA
TR537|c0_g1_i1	FBpp0309523	72376	181	40	4	135	671	1	173	4.76e-51	165	CG9689	CG9689-PB
TR4011|c1_g3_i1	FBpp0071326	90909	110	10	0	143	472	1	110	3.96e-69	207	CG9691	CG9691-PA
TR2203|c0_g1_i1	FBpp0085019	86517	89	12	0	3	269	68	156	2.61e-42	144	CG9698	CG9698-PA
TR2203|c0_g2_i1	FBpp0085019	86517	89	12	0	3	269	68	156	2.61e-42	144	CG9698	CG9698-PA
TR11005|c0_g1_i1	FBpp0085019	85000	80	12	0	242	3	331	410	6.35e-43	145	CG9698	CG9698-PA
TR6508|c0_g1_i1	FBpp0075080	93037	517	36	0	1555	5	1	517	0.0	1026	CG9701	CG9701-PA
TR6508|c0_g1_i2	FBpp0075080	93805	226	14	0	682	5	292	517	7.86e-158	448	CG9701	CG9701-PA
TR6508|c0_g1_i3	FBpp0075080	94037	436	26	0	1312	5	82	517	0.0	873	CG9701	CG9701-PA
TR6508|c0_g2_i1	FBpp0075080	94444	36	2	0	390	283	484	519	2.00e-17	77.4	CG9701	CG9701-PA
TR7707|c0_g1_i1	FBpp0307554	95414	676	31	0	2058	31	1	676	0.0	1305	CG9702	CG9702-PB
TR12041|c0_g1_i2	FBpp0305784	95105	143	7	0	427	855	1	143	1.20e-83	255	CG9705	CG9705-PC
TR12041|c0_g1_i4	FBpp0305784	95105	143	7	0	214	642	1	143	4.52e-88	257	CG9705	CG9705-PC
TR12041|c0_g1_i5	FBpp0305784	95105	143	7	0	456	884	1	143	4.95e-84	256	CG9705	CG9705-PC
TR8050|c1_g1_i1	FBpp0423189	95256	527	25	0	199	1779	1	527	0.0	939	CG9706	CG9706-PC
TR8050|c1_g1_i2	FBpp0075086	93750	144	9	0	158	589	1	144	4.27e-80	248	CG9706	CG9706-PB
TR8050|c1_g1_i4	FBpp0423189	94375	160	9	0	47	526	1	160	1.38e-92	279	CG9706	CG9706-PC
TR4970|c0_g1_i1	FBpp0085041	97908	239	5	0	216	932	1	239	3.39e-169	484	CG9717	CG9717-PA
TR4970|c0_g2_i1	FBpp0085041	98289	409	7	0	1679	453	229	637	0.0	744	CG9717	CG9717-PA
TR2442|c0_g1_i1	FBpp0074150	70233	430	95	2	1544	282	20	425	0.0	633	CG9723	CG9723-PA
TR3734|c2_g1_i1	FBpp0303225	87547	1333	159	7	4795	806	1	1329	0.0	1740	CG9727	CG9727-PB
TR8699|c0_g1_i1	FBpp0311347	85476	420	58	1	1362	103	1	417	0.0	754	CG9733	CG9733-PB
TR8699|c0_g1_i2	FBpp0085000	91837	245	20	0	735	1	172	416	2.76e-170	476	CG9733	CG9733-PA
TR6324|c0_g1_i1	FBpp0085001	90625	64	6	0	423	232	352	415	6.61e-36	128	CG9737	CG9737-PA
TR6324|c0_g2_i1	FBpp0085001	90625	64	6	0	423	232	352	415	6.61e-36	128	CG9737	CG9737-PA
TR11232|c0_g1_i1	FBpp0085001	95184	353	13	1	71	1117	1	353	0.0	680	CG9737	CG9737-PA
TR13534|c0_g2_i1	FBpp0084937	91529	425	31	2	165	1439	1	420	0.0	791	CG9743	CG9743-PA
TR5213|c0_g1_i1	FBpp0311990	95143	453	22	0	319	1677	1	453	0.0	879	CG9747	CG9747-PB
TR8961|c0_g1_i1	FBpp0071542	91014	345	29	1	1044	10	1	343	0.0	658	CG9752	CG9752-PA
TR8961|c0_g1_i2	FBpp0071542	94702	151	8	0	462	10	193	343	3.33e-103	299	CG9752	CG9752-PA
TR8961|c0_g1_i3	FBpp0071542	91279	344	28	1	1032	1	1	342	0.0	656	CG9752	CG9752-PA
TR8961|c0_g1_i4	FBpp0071542	92273	220	17	0	660	1	123	342	1.18e-150	422	CG9752	CG9752-PA
TR8961|c0_g1_i5	FBpp0071542	93725	255	16	0	765	1	88	342	3.30e-180	499	CG9752	CG9752-PA
TR13734|c0_g1_i1	FBpp0082325	91379	58	5	0	474	301	1	58	4.05e-20	80.9	CG9759	CG9759-PB
TR9469|c0_g1_i1	FBpp0303229	94175	103	6	0	1119	811	202	304	1.30e-62	203	CG9760	CG9760-PD
TR9469|c1_g1_i1	FBpp0271946	100000	106	0	0	321	4	20	125	2.19e-70	211	CG9760	CG9760-PC
TR9469|c2_g1_i1	FBpp0271946	100000	78	0	0	3	236	130	207	2.81e-52	164	CG9760	CG9760-PC
TR2917|c0_g1_i1	FBpp0081434	98545	275	4	0	1074	250	1	275	2.60e-177	494	CG9773	CG9773-PA
TR2917|c0_g1_i2	FBpp0081434	98131	107	2	0	555	235	169	275	8.85e-55	175	CG9773	CG9773-PA
TR8790|c0_g1_i1	FBpp0307563	83569	353	52	3	394	1452	1	347	1.21e-88	284	CG9775	CG9775-PE
TR8790|c0_g1_i2	FBpp0307563	77982	218	40	2	1377	2030	212	421	6.06e-50	181	CG9775	CG9775-PE
TR8790|c0_g1_i3	FBpp0290512	74057	212	47	2	1377	2012	102	305	4.20e-38	145	CG9775	CG9775-PD
TR8790|c0_g1_i4	FBpp0307563	82367	431	66	4	394	1686	1	421	9.42e-109	335	CG9775	CG9775-PE
TR8705|c0_g1_i1	FBpp0078595	78115	626	137	0	3351	1474	166	791	0.0	797	CG9776	CG9776-PA
TR8705|c0_g1_i2	FBpp0078596	75979	383	84	4	1308	178	303	683	1.76e-155	487	CG9776	CG9776-PB
TR8705|c0_g1_i3	FBpp0078595	78115	626	137	0	3447	1570	166	791	0.0	797	CG9776	CG9776-PA
TR8705|c0_g1_i4	FBpp0078596	76104	385	84	4	1212	76	303	685	1.11e-159	494	CG9776	CG9776-PB
TR8705|c0_g1_i5	FBpp0078595	81782	505	92	0	3084	1570	287	791	0.0	630	CG9776	CG9776-PA
TR8705|c0_g1_i6	FBpp0078595	81782	505	92	0	2988	1474	287	791	0.0	630	CG9776	CG9776-PA
TR8705|c0_g1_i7	FBpp0078595	81584	505	93	0	3084	1570	287	791	0.0	629	CG9776	CG9776-PA
TR8705|c0_g1_i8	FBpp0078595	81584	505	93	0	2988	1474	287	791	0.0	629	CG9776	CG9776-PA
TR8705|c0_g1_i9	FBpp0078596	75979	383	84	4	1308	178	303	683	1.12e-156	487	CG9776	CG9776-PB
TR2163|c0_g1_i1	FBpp0074063	95133	226	9	2	192	863	1	226	4.87e-54	180	CG9782	CG9782-PA
TR6743|c0_g1_i1	FBpp0302002	88780	508	57	0	1898	375	1	508	0.0	904	CG9784	CG9784-PB
TR965|c0_g1_i1	FBpp0307586	68630	730	186	10	1	2118	26	736	0.0	838	CG9795	CG9795-PE
TR965|c0_g1_i2	FBpp0307586	61781	730	178	12	1	1944	26	736	0.0	702	CG9795	CG9795-PE
TR965|c0_g1_i3	FBpp0307587	69000	700	176	9	129	2174	17	693	0.0	805	CG9795	CG9795-PF
TR965|c0_g1_i4	FBpp0307587	61681	702	170	11	123	2000	15	693	0.0	667	CG9795	CG9795-PF
TR965|c0_g1_i5	FBpp0307586	67968	743	193	10	129	2291	17	736	0.0	840	CG9795	CG9795-PE
TR965|c0_g1_i6	FBpp0307587	62445	687	161	11	1	1827	26	693	0.0	666	CG9795	CG9795-PF
TR965|c0_g1_i7	FBpp0307586	61074	745	187	12	123	2117	15	736	0.0	703	CG9795	CG9795-PE
TR965|c0_g1_i8	FBpp0307587	69723	687	169	9	1	2001	26	693	0.0	803	CG9795	CG9795-PF
TR4091|c0_g1_i1	FBpp0082231	91459	925	76	1	93	2867	1	922	0.0	1759	CG9799	CG9799-PA
TR4091|c0_g1_i2	FBpp0082231	94059	101	6	0	2	304	689	789	2.09e-47	161	CG9799	CG9799-PA
TR4091|c0_g1_i3	FBpp0082231	93496	123	8	0	2	370	43	165	1.23e-78	249	CG9799	CG9799-PA
TR918|c0_g1_i1	FBpp0088976	90000	100	10	0	1	300	83	182	1.53e-55	182	CG9801	CG9801-PC
TR918|c0_g1_i2	FBpp0088976	92817	710	50	1	511	2640	1	709	0.0	1273	CG9801	CG9801-PC
TR5782|c0_g1_i1	FBpp0312343	79487	234	47	1	105	806	1	233	7.05e-136	396	CG9804	CG9804-PB
TR13598|c0_g3_i1	FBpp0309895	90667	75	7	0	2	226	144	218	4.22e-43	140	CG9812	CG9812-PE
TR13598|c0_g2_i2	FBpp0309895	81522	92	15	1	3	278	92	181	6.00e-29	104	CG9812	CG9812-PE
TR13598|c0_g2_i3	FBpp0297280	81429	70	11	1	1	210	109	176	2.98e-24	93.6	CG9812	CG9812-PD
TR13598|c0_g4_i1	FBpp0309895	86598	194	24	1	230	811	1	192	2.02e-93	276	CG9812	CG9812-PE
TR13598|c0_g3_i2	FBpp0309895	90769	65	6	0	2	196	154	218	7.20e-36	121	CG9812	CG9812-PE
TR13598|c0_g2_i4	FBpp0309895	80000	60	10	1	1	180	109	166	4.55e-17	74.3	CG9812	CG9812-PE
TR13598|c0_g2_i5	FBpp0297280	61798	178	47	5	933	1439	140	305	4.60e-31	124	CG9812	CG9812-PD
TR13598|c0_g5_i1	FBpp0309895	81395	86	14	1	1	258	89	172	9.21e-25	93.2	CG9812	CG9812-PE
TR13598|c0_g2_i6	FBpp0297280	61798	178	47	5	938	1444	140	305	4.56e-31	124	CG9812	CG9812-PD
TR13598|c0_g5_i2	FBpp0309895	82500	80	12	1	1	240	89	166	1.32e-21	84.7	CG9812	CG9812-PE
TR13598|c0_g6_i1	FBpp0309895	81333	75	12	1	3	227	100	172	1.02e-27	100	CG9812	CG9812-PE
TR249|c0_g1_i1	FBpp0082235	88060	134	14	2	3	398	214	347	1.74e-64	202	CG9813	CG9813-PC
TR5923|c0_g1_i1	FBpp0112024	82456	228	28	3	93	758	11	232	2.00e-97	288	CG9815	CG9815-PB
TR5923|c0_g1_i2	FBpp0309928	82969	229	27	3	239	907	1	223	2.85e-98	292	CG9815	CG9815-PC
TR13397|c0_g1_i1	FBpp0309871	94949	99	5	0	3	299	369	467	1.47e-50	166	CG9826	CG9826-PC
TR13909|c0_g1_i1	FBpp0309871	95604	91	4	0	1	273	167	257	2.33e-57	183	CG9826	CG9826-PC
TR13578|c0_g1_i1	FBpp0306439	76531	98	23	0	19	312	1	98	5.89e-53	165	CG9837	CG9837-PF
TR13578|c0_g1_i2	FBpp0306439	80193	207	41	0	19	639	1	207	1.04e-122	351	CG9837	CG9837-PF
TR13578|c0_g1_i3	FBpp0306439	79512	205	42	0	1	615	3	207	4.13e-121	343	CG9837	CG9837-PF
TR13578|c0_g1_i4	FBpp0301106	84694	98	15	0	1	294	51	148	5.47e-55	169	CG9837	CG9837-PD
TR13578|c0_g1_i5	FBpp0306439	80193	207	41	0	19	639	1	207	6.72e-122	351	CG9837	CG9837-PF
TR13578|c0_g1_i6	FBpp0306439	81159	207	39	0	19	639	1	207	4.38e-116	329	CG9837	CG9837-PF
TR13578|c0_g1_i7	FBpp0301106	79439	107	22	0	1	321	8	114	1.15e-60	184	CG9837	CG9837-PD
TR10242|c0_g1_i1	FBpp0306440	79520	542	108	2	1902	277	74	612	0.0	849	CG9839	CG9839-PB
TR10242|c1_g1_i1	FBpp0306440	98148	54	1	0	95	256	1	54	5.50e-30	112	CG9839	CG9839-PB
TR14294|c0_g1_i1	FBpp0310621	91740	339	28	0	1261	245	1	339	0.0	650	CG9853	CG9853-PC
TR219|c0_g1_i1	FBpp0308635	88802	384	34	4	1554	424	1	382	0.0	614	CG9855	CG9855-PC
TR219|c0_g1_i2	FBpp0308635	88802	384	34	4	1554	424	1	382	0.0	614	CG9855	CG9855-PC
TR13308|c0_g1_i1	FBpp0288724	81081	37	7	0	237	127	231	267	1.77e-15	68.9	CG9863	CG9863-PB
TR4368|c0_g1_i1	FBpp0307618	97765	179	4	0	649	113	287	465	8.75e-127	366	CG9864	CG9864-PB
TR4368|c0_g1_i2	FBpp0307618	97849	465	10	0	1507	113	1	465	0.0	941	CG9864	CG9864-PB
TR4368|c0_g1_i3	FBpp0307618	96689	302	10	0	1018	113	164	465	0.0	606	CG9864	CG9864-PB
TR1176|c0_g1_i1	FBpp0307439	89384	471	50	0	63	1475	1	471	0.0	822	CG9886	CG9886-PB
TR1176|c0_g1_i2	FBpp0307439	89938	487	49	0	63	1523	1	487	0.0	856	CG9886	CG9886-PB
TR1176|c0_g1_i3	FBpp0307439	90840	131	12	0	3	395	59	189	1.15e-68	214	CG9886	CG9886-PB
TR1176|c0_g1_i4	FBpp0307439	88101	395	47	0	63	1247	1	395	0.0	689	CG9886	CG9886-PB
TR1176|c0_g1_i5	FBpp0307439	89938	487	49	0	63	1523	1	487	0.0	856	CG9886	CG9886-PB
TR1176|c0_g1_i6	FBpp0307439	88101	395	47	0	63	1247	1	395	0.0	666	CG9886	CG9886-PB
TR1176|c0_g1_i7	FBpp0307439	89733	487	50	0	63	1523	1	487	0.0	833	CG9886	CG9886-PB
TR11427|c0_g1_i1	FBpp0071893	88938	452	49	1	1448	93	1	451	0.0	725	CG9890	CG9890-PA
TR2601|c0_g1_i1	FBpp0071897	82609	253	42	1	229	981	1	253	5.96e-127	375	CG9896	CG9896-PA
TR2601|c0_g1_i2	FBpp0071897	82609	253	42	1	226	978	1	253	5.78e-127	375	CG9896	CG9896-PA
TR2601|c0_g1_i3	FBpp0071897	83810	210	32	1	113	736	1	210	8.84e-124	352	CG9896	CG9896-PA
TR11504|c0_g1_i1	FBpp0071898	67300	263	64	2	12	797	5	246	7.87e-119	348	CG9897	CG9897-PA
TR11504|c0_g1_i2	FBpp0071898	66412	262	66	2	3	785	6	246	5.05e-119	343	CG9897	CG9897-PA
TR11504|c1_g1_i1	FBpp0309879	67227	119	39	0	441	85	40	158	3.80e-56	173	CG9897	CG9897-PB
TR4174|c0_g1_i1	FBpp0074072	81538	260	47	1	85	861	26	285	1.26e-130	379	CG9903	CG9903-PA
TR4174|c0_g2_i1	FBpp0074072	81538	260	47	1	85	861	26	285	1.26e-130	379	CG9903	CG9903-PA
TR7195|c0_g1_i1	FBpp0074072	86735	98	13	0	366	73	351	448	1.61e-30	113	CG9903	CG9903-PA
TR2723|c0_g1_i1	FBpp0074022	72222	54	15	0	416	255	1	54	2.71e-19	85.1	CG9911	CG9911-PA
TR2723|c0_g1_i2	FBpp0074022	96359	412	15	0	1356	121	1	412	0.0	826	CG9911	CG9911-PA
TR6667|c0_g2_i1	FBpp0307918	92236	322	25	0	1057	92	499	820	0.0	555	CG9915	CG9915-PC
TR1858|c0_g1_i1	FBpp0304144	78689	305	60	2	1434	520	1	300	2.33e-170	484	CG9917	CG9917-PB
TR1858|c0_g1_i2	FBpp0304144	78689	305	60	2	1433	519	1	300	2.15e-170	484	CG9917	CG9917-PB
TR9007|c0_g1_i1	FBpp0074015	98361	61	1	0	72	254	41	101	7.84e-38	128	CG9919	CG9919-PA
TR9007|c0_g2_i1	FBpp0309277	97046	237	6	1	72	779	41	277	2.47e-174	483	CG9919	CG9919-PB
TR523|c0_g1_i1	FBpp0305495	94118	102	6	0	568	263	1	102	3.87e-55	171	CG9921	CG9921-PC
TR8809|c0_g1_i1	FBpp0306412	95968	124	5	0	45	416	1	124	3.59e-53	166	CG9922	CG9922-PB
TR5465|c1_g1_i1	FBpp0082339	70342	526	130	3	296	1855	3	508	0.0	740	CG9925	CG9925-PA
TR5465|c1_g1_i3	FBpp0082339	64961	254	63	3	2	745	21	254	5.19e-108	332	CG9925	CG9925-PA
TR5465|c1_g2_i1	FBpp0082339	62404	391	147	0	1600	428	502	892	8.38e-159	475	CG9925	CG9925-PA
TR5465|c1_g2_i2	FBpp0082339	62148	391	148	0	1567	395	502	892	1.34e-156	469	CG9925	CG9925-PA
TR10093|c0_g1_i1	FBpp0312483	40385	208	101	3	3	584	31	229	4.26e-47	155	CG9926	CG9926-PB
TR3071|c0_g1_i1	FBpp0311685	72897	107	28	1	706	386	1	106	1.32e-25	98.2	CG9928	CG9928-PB
TR3071|c0_g1_i2	FBpp0311685	70093	107	31	1	667	347	1	106	1.49e-29	106	CG9928	CG9928-PB
TR3071|c0_g1_i3	FBpp0311685	72897	107	28	1	667	347	1	106	1.49e-26	100	CG9928	CG9928-PB
TR3071|c0_g1_i4	FBpp0311685	72897	107	28	1	667	347	1	106	2.27e-25	96.7	CG9928	CG9928-PB
TR3071|c0_g1_i5	FBpp0311685	71963	107	29	1	399	79	1	106	1.97e-26	95.9	CG9928	CG9928-PB
TR2151|c1_g1_i1	FBpp0307600	96774	62	2	0	742	927	1398	1459	1.99e-26	110	CG9932	CG9932-PE
TR2151|c1_g1_i2	FBpp0307599	77953	127	25	2	1	378	1156	1280	1.45e-25	100	CG9932	CG9932-PD
TR5409|c0_g1_i1	FBpp0301960	94921	945	38	3	2825	3	56	994	0.0	1574	CG9932	CG9932-PC
TR5409|c0_g1_i2	FBpp0307599	93407	1001	50	5	2990	3	1	990	0.0	1615	CG9932	CG9932-PD
TR5409|c0_g1_i3	FBpp0301960	93433	1005	50	5	3002	3	1	994	0.0	1624	CG9932	CG9932-PC
TR6799|c2_g1_i1	FBpp0301960	78851	435	80	4	2	1270	1465	1899	3.26e-163	522	CG9932	CG9932-PC
TR6799|c2_g2_i1	FBpp0301960	88690	504	45	5	1476	1	969	1472	0.0	682	CG9932	CG9932-PC
TR6799|c2_g2_i2	FBpp0301960	84848	297	33	5	855	1	1176	1472	1.84e-148	348	CG9932	CG9932-PC
TR6799|c2_g2_i3	FBpp0088895	85235	298	32	5	858	1	1447	1744	1.71e-109	348	CG9932	CG9932-PA
TR7390|c0_g1_i1	FBpp0290465	90549	1185	99	4	3937	389	43	1216	0.0	2169	CG9934	CG9934-PB
TR7390|c0_g1_i2	FBpp0290465	90549	1185	99	4	3905	357	43	1216	0.0	2169	CG9934	CG9934-PB
TR7390|c0_g1_i3	FBpp0290465	97682	604	14	0	2199	388	613	1216	0.0	1244	CG9934	CG9934-PB
TR7390|c0_g1_i4	FBpp0290465	97761	536	12	0	1963	356	681	1216	0.0	1102	CG9934	CG9934-PB
TR6230|c0_g1_i1	FBpp0073674	94354	797	37	3	133	2523	1	789	0.0	1225	CG9941	CG9941-PA
TR6230|c0_g1_i2	FBpp0073674	98230	113	2	0	3	341	211	323	1.23e-77	243	CG9941	CG9941-PA
TR1325|c0_g1_i1	FBpp0085540	86187	514	68	2	3884	2343	1	511	0.0	845	CG9945	CG9945-PA
TR1325|c0_g1_i2	FBpp0085540	86187	514	68	2	3878	2337	1	511	0.0	845	CG9945	CG9945-PA
TR4845|c0_g1_i1	FBpp0075096	88468	555	62	1	56	1714	1	555	0.0	1008	CG9951	CG9951-PA
TR4845|c0_g1_i2	FBpp0075096	83621	348	55	1	56	1093	1	348	0.0	605	CG9951	CG9951-PA
TR8049|c0_g1_i1	FBpp0076608	86813	91	12	0	274	2	1	91	2.36e-31	115	CG9953	CG9953-PA
TR8049|c0_g1_i2	FBpp0076608	91339	508	44	0	1652	129	1	508	0.0	967	CG9953	CG9953-PA
TR8049|c0_g1_i3	FBpp0076608	91395	337	29	0	1139	129	172	508	0.0	657	CG9953	CG9953-PA
TR8049|c0_g1_i4	FBpp0076608	91144	271	24	0	941	129	238	508	0.0	528	CG9953	CG9953-PA
TR6291|c2_g2_i1	FBpp0305428	87797	295	28	2	889	5	12	298	1.35e-144	412	CG9967	CG9967-PC
TR6291|c2_g2_i2	FBpp0305428	87415	294	29	2	882	1	12	297	6.19e-144	409	CG9967	CG9967-PC
TR9215|c2_g1_i1	FBpp0084673	95140	535	26	0	4709	3105	1	535	0.0	985	CG9986	CG9986-PA
TR12035|c0_g1_i1	FBpp0074085	81366	322	58	2	306	1265	1	322	2.03e-142	412	CG9992	CG9992-PC
TR12035|c0_g1_i2	FBpp0074085	79508	244	48	2	352	1077	79	322	7.00e-98	296	CG9992	CG9992-PC
TR12035|c0_g1_i3	FBpp0074085	88889	63	7	0	306	494	1	63	8.06e-33	119	CG9992	CG9992-PC
TR9196|c1_g1_i1	FBpp0071488	87500	256	32	0	770	3	272	527	8.50e-172	485	CG9993	CG9993-PA
TR9196|c1_g1_i2	FBpp0071488	79310	87	18	0	312	52	457	543	4.55e-45	152	CG9993	CG9993-PA
TR9196|c1_g1_i3	FBpp0071488	87037	108	14	0	324	1	378	485	4.13e-66	208	CG9993	CG9993-PA
TR9196|c1_g1_i4	FBpp0071488	91160	543	48	0	1731	103	1	543	0.0	1045	CG9993	CG9993-PA
TR9196|c1_g1_i5	FBpp0071488	91529	543	46	0	1731	103	1	543	0.0	1050	CG9993	CG9993-PA
TR3726|c0_g1_i1	FBpp0077644	74480	529	129	2	127	1710	1	524	0.0	768	Charon	Charon-PA
TR3726|c0_g1_i2	FBpp0077644	74031	516	128	2	127	1671	1	511	0.0	738	Charon	Charon-PA
TR564|c1_g1_i1	FBpp0074251	86127	173	16	3	26	535	947	1114	4.68e-76	247	chas	chas-PA
TR564|c3_g1_i1	FBpp0074251	84842	442	49	7	29	1345	501	927	0.0	588	chas	chas-PA
TR10256|c1_g1_i1	FBpp0074251	81667	120	16	2	1	360	1246	1359	7.67e-44	154	chas	chas-PA
TR10256|c1_g1_i2	FBpp0074252	81522	276	39	5	1	825	767	1031	4.17e-109	350	chas	chas-PB
TR12391|c0_g1_i1	FBpp0074251	94033	486	17	2	376	1833	1	474	0.0	813	chas	chas-PA
TR12391|c0_g1_i2	FBpp0309499	87561	611	37	8	124	1905	85	673	0.0	921	chas	chas-PD
TR12391|c0_g1_i4	FBpp0074251	94033	486	17	2	203	1660	1	474	0.0	813	chas	chas-PA
TR1339|c1_g1_i1	FBpp0088471	95064	1479	64	4	5063	642	1	1475	0.0	2677	chb	chb-PC
TR6805|c2_g1_i1	FBpp0308531	99702	1678	5	0	5605	572	1	1678	0.0	3328	Chc	Chc-PG
TR6805|c2_g1_i2	FBpp0308531	94937	79	4	0	815	579	1600	1678	2.03e-34	133	Chc	Chc-PG
TR6805|c2_g1_i3	FBpp0308531	99702	1678	5	0	5605	572	1	1678	0.0	3328	Chc	Chc-PG
TR6805|c2_g1_i4	FBpp0308531	99702	1678	5	0	5606	573	1	1678	0.0	3328	Chc	Chc-PG
TR6805|c2_g1_i5	FBpp0308531	99702	1678	5	0	5606	573	1	1678	0.0	3328	Chc	Chc-PG
TR6805|c2_g1_i6	FBpp0308531	99764	848	2	0	3122	579	831	1678	0.0	1703	Chc	Chc-PG
TR6805|c2_g1_i7	FBpp0308531	99771	436	1	0	1887	580	1243	1678	0.0	886	Chc	Chc-PG
TR11573|c0_g1_i1	FBpp0074161	81765	170	30	1	134	640	1	170	5.38e-45	151	Chchd2	Chchd2-PA
TR4976|c0_g1_i1	FBpp0077358	91429	1890	150	7	193	5847	1	1883	0.0	2722	Chd1	Chd1-PA
TR4976|c0_g1_i2	FBpp0304044	97381	611	15	1	2	1834	626	1235	0.0	1081	Chd1	Chd1-PC
TR4976|c0_g1_i3	FBpp0304044	97444	626	15	1	1	1878	611	1235	0.0	1112	Chd1	Chd1-PC
TR8962|c0_g1_i1	FBpp0073126	98404	188	3	0	162	725	1	188	5.01e-133	382	Chd64	Chd64-PB
TR8962|c0_g1_i2	FBpp0073126	98404	188	3	0	162	725	1	188	1.16e-133	382	Chd64	Chd64-PB
TR12548|c0_g1_i1	FBpp0091049	54667	75	34	0	189	413	1	75	3.10e-21	84.7	CheA46a	CheA46a-PA
TR6344|c0_g1_i1	FBpp0305163	86486	74	10	0	227	6	92	165	2.23e-46	146	CheB42c	CheB42c-PB
TR6834|c1_g1_i1	FBpp0292427	98132	1338	23	2	4464	457	4	1341	0.0	2649	cher	cher-PI
TR6834|c1_g1_i3	FBpp0292427	98180	879	15	1	3091	458	463	1341	0.0	1732	cher	cher-PI
TR6834|c1_g1_i4	FBpp0292427	98132	1338	23	2	4464	457	4	1341	0.0	2649	cher	cher-PI
TR10697|c0_g1_i1	FBpp0088478	99555	899	4	0	5633	2937	1312	2210	0.0	1837	cher	cher-PA
TR11886|c0_g1_i1	FBpp0308015	99103	223	2	0	3	671	862	1084	1.17e-148	457	cher	cher-PM
TR13263|c0_g1_i2	FBpp0288452	95402	87	4	0	263	3	5	91	7.48e-53	180	cher	cher-PF
TR9485|c1_g1_i1	FBpp0305405	77099	524	77	9	1549	68	86	596	6.49e-156	483	CHES-1-like	CHES-1-like-PD
TR13079|c2_g1_i1	FBpp0305405	83038	678	85	8	7	2031	618	1268	0.0	747	CHES-1-like	CHES-1-like-PD
TR6658|c0_g1_i1	FBpp0072101	98151	595	9	2	2099	318	3	596	0.0	980	Chi	Chi-PB
TR12159|c0_g1_i1	FBpp0301152	99206	126	1	0	1636	1259	1	126	2.21e-84	259	chic	chic-PF
TR12159|c0_g1_i2	FBpp0301152	97802	91	2	0	1530	1258	36	126	9.50e-56	183	chic	chic-PF
TR8010|c0_g1_i1	FBpp0305604	79201	976	157	14	159	2972	1	968	0.0	1424	chico	chico-PC
TR1040|c0_g1_i1	FBpp0080396	89773	88	7	2	2	262	1518	1604	2.68e-44	152	chif	chif-PA
TR6826|c0_g1_i1	FBpp0302856	87220	1698	194	10	675	5750	1	1681	0.0	2159	chif	chif-PD
TR6826|c0_g1_i2	FBpp0080396	85235	149	17	1	674	1120	1	144	1.42e-50	182	chif	chif-PA
TR115|c1_g1_i1	FBpp0292934	97143	105	3	0	2	316	7	111	3.54e-67	212	chinmo	chinmo-PG
TR3896|c0_g1_i1	FBpp0292933	96040	101	3	1	1424	1122	741	840	9.36e-40	154	chinmo	chinmo-PF
TR13256|c0_g1_i1	FBpp0292934	100000	96	0	0	288	1	481	576	3.80e-64	204	chinmo	chinmo-PG
TR13256|c0_g2_i1	FBpp0292934	99320	147	1	0	441	1	430	576	6.21e-89	270	chinmo	chinmo-PG
TR13256|c0_g3_i1	FBpp0292934	99320	147	1	0	441	1	430	576	6.21e-89	270	chinmo	chinmo-PG
TR13256|c1_g1_i1	FBpp0292933	93478	46	3	0	242	105	601	646	6.53e-16	72.0	chinmo	chinmo-PF
TR6798|c0_g1_i2	FBpp0307642	92166	817	57	2	757	3189	1	816	0.0	1358	chk	chk-PC
TR6798|c0_g3_i1	FBpp0307642	97674	86	2	0	513	256	809	894	3.32e-53	181	chk	chk-PC
TR13545|c0_g1_i1	FBpp0112264	87073	410	53	0	1373	144	1	410	0.0	733	CHKov1	CHKov1-PE
TR13545|c0_g1_i2	FBpp0112264	86809	235	31	0	765	61	176	410	2.26e-147	418	CHKov1	CHKov1-PE
TR7128|c0_g1_i1	FBpp0084223	90709	409	38	0	38	1264	1	409	0.0	782	CHKov2	CHKov2-PA
TR8186|c0_g1_i1	FBpp0080449	95604	91	4	0	2	274	395	485	3.35e-60	194	ChLD3	ChLD3-PA
TR9294|c0_g1_i1	FBpp0080449	96875	64	2	0	2	193	514	577	3.20e-39	136	ChLD3	ChLD3-PA
TR4086|c0_g1_i1	FBpp0304793	99648	284	1	0	1	852	528	811	0.0	617	chm	chm-PC
TR4086|c0_g1_i2	FBpp0304793	100000	185	0	0	1	555	528	712	6.12e-143	417	chm	chm-PC
TR4086|c1_g1_i1	FBpp0304793	90639	438	32	2	393	1706	107	535	0.0	585	chm	chm-PC
TR4086|c1_g1_i2	FBpp0304793	98246	57	1	0	39	209	168	224	2.62e-21	86.3	chm	chm-PC
TR1257|c0_g2_i1	FBpp0311533	100000	34	0	0	404	303	170	203	9.74e-15	68.2	Chmp1	Chmp1-PB
TR1257|c0_g1_i4	FBpp0311533	99015	203	2	0	1782	1174	1	203	8.20e-125	367	Chmp1	Chmp1-PB
TR2883|c1_g1_i1	FBpp0086547	93459	1116	61	6	438	3773	1	1108	0.0	1529	chn	chn-PB
TR1006|c0_g1_i1	FBpp0083939	88418	354	41	0	50	1111	1	354	0.0	609	CHORD	CHORD-PA
TR1006|c0_g1_i2	FBpp0083939	91197	284	25	0	51	902	1	284	0.0	523	CHORD	CHORD-PA
TR1006|c0_g1_i3	FBpp0083939	92199	141	11	0	25	447	1	141	3.25e-79	238	CHORD	CHORD-PA
TR1006|c0_g1_i4	FBpp0083939	90683	161	15	0	51	533	1	161	1.09e-92	274	CHORD	CHORD-PA
TR10483|c0_g1_i1	FBpp0099657	93548	93	6	0	62	340	1	93	3.06e-50	158	Chrac-14	Chrac-14-PB
TR10483|c0_g1_i2	FBpp0099657	93548	93	6	0	63	341	1	93	3.12e-50	158	Chrac-14	Chrac-14-PB
TR792|c0_g1_i1	FBpp0308688	77778	108	24	0	5	328	9	116	2.73e-58	177	Chrac-16	Chrac-16-PB
TR7283|c0_g1_i1	FBpp0308688	83478	115	19	0	1047	703	1	115	2.66e-63	199	Chrac-16	Chrac-16-PB
TR13474|c0_g1_i1	FBpp0099774	91447	304	21	2	1036	1947	1	299	2.47e-155	469	chrb	chrb-PC
TR13474|c0_g1_i2	FBpp0099774	91447	304	21	2	1036	1947	1	299	2.47e-155	469	chrb	chrb-PC
TR13474|c0_g1_i3	FBpp0099774	91447	304	21	2	1038	1949	1	299	3.89e-160	470	chrb	chrb-PC
TR13474|c0_g1_i4	FBpp0099774	91447	304	21	2	1038	1949	1	299	1.44e-155	470	chrb	chrb-PC
TR13474|c0_g1_i5	FBpp0099774	91447	304	21	2	1038	1949	1	299	1.44e-155	470	chrb	chrb-PC
TR13474|c0_g1_i6	FBpp0099774	91447	304	21	2	1041	1952	1	299	9.27e-156	470	chrb	chrb-PC
TR9617|c0_g1_i1	FBpp0311928	88170	448	50	3	144	1481	1	447	0.0	696	Chro	Chro-PE
TR9617|c0_g1_i2	FBpp0311928	88280	930	98	7	431	3199	1	926	0.0	1344	Chro	Chro-PE
TR9379|c0_g1_i1	FBpp0110419	69589	730	180	8	20	2191	1165	1858	0.0	1047	Cht10	Cht10-PA
TR9379|c1_g1_i1	FBpp0110419	71739	414	98	2	1206	1	766	1172	0.0	634	Cht10	Cht10-PA
TR9379|c1_g2_i1	FBpp0110419	66891	1190	339	8	3516	1	20	1172	0.0	1611	Cht10	Cht10-PA
TR8922|c0_g1_i1	FBpp0297108	92562	484	36	0	1594	143	1	484	0.0	907	Cht2	Cht2-PB
TR8922|c0_g1_i2	FBpp0297108	92769	484	35	0	1537	86	1	484	0.0	908	Cht2	Cht2-PB
TR8922|c0_g1_i3	FBpp0297108	92562	484	36	0	1594	143	1	484	0.0	907	Cht2	Cht2-PB
TR8922|c0_g1_i4	FBpp0297108	92562	484	36	0	1618	167	1	484	0.0	907	Cht2	Cht2-PB
TR8922|c0_g1_i5	FBpp0297108	92562	484	36	0	1618	167	1	484	0.0	907	Cht2	Cht2-PB
TR8922|c0_g1_i6	FBpp0297108	92769	484	35	0	1537	86	1	484	0.0	908	Cht2	Cht2-PB
TR8338|c0_g1_i1	FBpp0082294	93317	419	28	0	147	1403	15	433	0.0	797	Cht5	Cht5-PA
TR8338|c0_g1_i2	FBpp0082294	88571	35	4	0	147	251	15	49	4.58e-16	71.6	Cht5	Cht5-PA
TR8338|c0_g1_i3	FBpp0082294	94565	184	10	0	3	554	157	340	7.82e-128	372	Cht5	Cht5-PA
TR1736|c0_g1_i1	FBpp0298363	100000	70	0	0	310	101	493	562	1.03e-48	165	Cht6	Cht6-PJ
TR2833|c0_g1_i1	FBpp0298358	100000	40	0	0	405	286	4572	4611	3.11e-25	100	Cht6	Cht6-PC
TR4195|c0_g1_i1	FBpp0298363	75484	155	28	2	461	3	3588	3734	2.19e-49	170	Cht6	Cht6-PJ
TR4195|c0_g2_i1	FBpp0298363	84000	50	8	0	281	132	3588	3637	1.32e-23	93.6	Cht6	Cht6-PJ
TR4195|c1_g1_i1	FBpp0298363	81143	350	51	4	757	1773	3982	4327	1.02e-140	468	Cht6	Cht6-PJ
TR4392|c0_g1_i1	FBpp0298363	80556	180	30	1	527	3	3304	3483	4.31e-69	228	Cht6	Cht6-PJ
TR8076|c0_g1_i1	FBpp0298362	76712	292	60	5	864	4	1061	1349	2.19e-40	155	Cht6	Cht6-PI
TR8076|c1_g1_i1	FBpp0298363	91447	152	12	1	87	542	750	900	9.36e-61	204	Cht6	Cht6-PJ
TR9504|c0_g1_i1	FBpp0298363	96591	88	3	0	284	21	632	719	2.71e-51	174	Cht6	Cht6-PJ
TR9509|c0_g1_i1	FBpp0298363	92857	42	3	0	79	204	3121	3162	5.71e-18	77.4	Cht6	Cht6-PJ
TR10008|c0_g1_i1	FBpp0298363	82857	35	6	0	287	183	2513	2547	9.75e-12	60.1	Cht6	Cht6-PJ
TR13682|c0_g1_i1	FBpp0298364	97222	72	2	0	218	3	3415	3486	5.09e-41	142	Cht6	Cht6-PK
TR6265|c0_g1_i1	FBpp0072985	98227	846	15	0	3177	640	168	1013	0.0	1702	Cht7	Cht7-PA
TR6265|c0_g1_i2	FBpp0072985	97980	99	2	0	297	1	190	288	7.29e-61	199	Cht7	Cht7-PA
TR6265|c0_g2_i1	FBpp0072985	94709	189	10	0	245	811	1	189	2.97e-70	234	Cht7	Cht7-PA
TR7002|c0_g1_i1	FBpp0088245	75947	1056	225	14	441	3581	1	1036	0.0	1343	ci	ci-PA
TR7002|c0_g1_i2	FBpp0297298	69420	896	242	14	2090	4738	403	1279	0.0	1108	ci	ci-PB
TR1408|c0_g1_i1	FBpp0084839	96959	296	9	0	969	82	1	296	0.0	609	CIA30	CIA30-PA
TR1408|c0_g1_i2	FBpp0084839	98182	165	3	0	570	76	132	296	1.81e-121	345	CIA30	CIA30-PA
TR8026|c0_g1_i1	FBpp0086590	96119	335	13	0	71	1075	1	335	0.0	669	Ciao1	Ciao1-PA
TR8026|c0_g1_i2	FBpp0086590	95821	335	14	0	71	1075	1	335	0.0	666	Ciao1	Ciao1-PA
TR8026|c0_g1_i3	FBpp0086590	99010	101	1	0	48	350	1	101	1.05e-68	209	Ciao1	Ciao1-PA
TR3559|c0_g1_i1	FBpp0310070	99225	129	1	0	1058	672	1	129	3.34e-77	235	cib	cib-PE
TR1198|c0_g1_i1	FBpp0293566	95082	61	0	2	178	2	212	271	8.40e-21	85.5	cic	cic-PD
TR1198|c3_g1_i1	FBpp0293566	87375	301	31	2	887	3	289	588	2.12e-146	454	cic	cic-PD
TR9939|c0_g1_i1	FBpp0293564	91781	219	13	2	14	670	939	1152	9.30e-70	232	cic	cic-PB
TR10764|c1_g3_i1	FBpp0293566	91606	274	16	2	3	824	563	829	1.99e-117	370	cic	cic-PD
TR10764|c1_g3_i2	FBpp0306420	91727	278	16	2	3	836	563	833	3.50e-120	379	cic	cic-PG
TR10764|c1_g3_i3	FBpp0293566	89655	87	3	1	24	284	749	829	1.61e-22	90.5	cic	cic-PD
TR10764|c1_g3_i4	FBpp0293565	91753	97	2	1	208	498	1	91	5.49e-35	129	cic	cic-PC
TR13495|c0_g1_i1	FBpp0306420	89394	1188	112	8	64	3609	968	2147	0.0	1586	cic	cic-PG
TR10059|c0_g1_i1	FBpp0086787	61702	235	75	4	71	772	1	221	1.17e-86	258	cid	cid-PA
TR14395|c0_g1_i1	FBpp0070064	83969	524	84	0	1576	5	1	524	0.0	918	cin	cin-PA
TR6530|c1_g1_i1	FBpp0085067	86895	641	75	7	1337	3250	1	635	0.0	810	cindr	cindr-PD
TR6530|c1_g1_i2	FBpp0085066	96023	176	7	0	614	1141	1	176	3.71e-103	333	cindr	cindr-PC
TR9211|c0_g1_i1	FBpp0305748	91667	96	8	0	290	3	326	421	5.18e-56	182	Cip4	Cip4-PK
TR9211|c0_g1_i2	FBpp0305747	95396	391	18	0	1175	3	22	412	0.0	719	Cip4	Cip4-PJ
TR9211|c0_g1_i3	FBpp0112051	95500	400	18	0	1202	3	56	455	0.0	739	Cip4	Cip4-PB
TR9211|c0_g2_i1	FBpp0297491	96748	246	8	0	2315	1578	383	628	9.26e-137	418	Cip4	Cip4-PF
TR9211|c0_g2_i2	FBpp0305747	96444	225	8	0	2253	1579	378	602	7.65e-120	373	Cip4	Cip4-PJ
TR6241|c1_g2_i1	FBpp0293617	93182	176	9	1	3	521	752	927	2.21e-44	164	Cirl	Cirl-PF
TR6241|c1_g2_i2	FBpp0302597	94340	159	6	1	54	521	837	995	9.94e-35	135	Cirl	Cirl-PJ
TR7993|c1_g2_i1	FBpp0290577	87981	208	19	3	2283	1663	1437	1639	1.98e-53	201	Cirl	Cirl-PE
TR8970|c2_g1_i1	FBpp0290577	91429	280	21	2	2	832	1089	1368	6.00e-135	420	Cirl	Cirl-PE
TR13421|c1_g1_i1	FBpp0302596	97024	1176	35	0	3530	3	13	1188	0.0	2081	Cirl	Cirl-PI
TR13421|c1_g1_i2	FBpp0290577	97264	987	27	0	2963	3	130	1116	0.0	1827	Cirl	Cirl-PE
TR5734|c0_g1_i1	FBpp0310275	100000	87	0	0	1	261	1756	1842	1.22e-49	167	ck	ck-PD
TR6833|c0_g1_i1	FBpp0310275	99492	2167	11	0	6941	441	1	2167	0.0	4348	ck	ck-PD
TR6833|c0_g1_i2	FBpp0310275	100000	109	0	0	327	1	375	483	3.16e-72	233	ck	ck-PD
TR1368|c0_g1_i1	FBpp0305309	100000	112	0	0	2080	1745	611	722	1.72e-68	238	Cka	Cka-PG
TR1368|c0_g2_i1	FBpp0305309	99811	528	1	0	590	2173	91	618	0.0	1043	Cka	Cka-PG
TR1368|c0_g2_i2	FBpp0079161	99813	536	1	0	590	2197	91	626	0.0	1059	Cka	Cka-PC
TR1368|c0_g2_i3	FBpp0305309	99811	528	1	0	951	2534	91	618	0.0	1037	Cka	Cka-PG
TR1368|c0_g2_i5	FBpp0079161	99813	536	1	0	951	2558	91	626	0.0	1055	Cka	Cka-PC
TR11237|c0_g1_i1	FBpp0303875	98462	130	2	0	858	469	1	130	4.41e-91	273	ckd	ckd-PE
TR8866|c0_g1_i1	FBpp0311373	99703	337	1	0	449	1459	1	337	0.0	702	CkIalpha	CkIalpha-PG
TR10026|c1_g3_i1	FBpp0070041	100000	336	0	0	1676	669	1	336	0.0	652	CkIIalpha	CkIIalpha-PA
TR10026|c1_g3_i2	FBpp0070041	100000	336	0	0	1676	669	1	336	0.0	650	CkIIalpha	CkIIalpha-PA
TR6463|c0_g1_i1	FBpp0075259	44468	470	186	6	80	1474	5	404	1.07e-122	391	CkIIalpha-i1	CkIIalpha-i1-PA
TR9599|c0_g1_i1	FBpp0312155	67568	74	24	0	49	270	1	74	2.12e-28	105	CkIIalpha-i3	CkIIalpha-i3-PC
TR9599|c0_g2_i1	FBpp0312155	46768	263	116	3	49	837	1	239	2.77e-69	231	CkIIalpha-i3	CkIIalpha-i3-PC
TR9605|c0_g1_i1	FBpp0089135	100000	235	0	0	107	811	1	235	4.81e-166	466	CkIIbeta	CkIIbeta-PE
TR9605|c0_g1_i3	FBpp0089135	100000	235	0	0	458	1162	1	235	1.30e-160	462	CkIIbeta	CkIIbeta-PE
TR9605|c0_g1_i4	FBpp0300428	100000	224	0	0	107	778	1	224	1.02e-148	439	CkIIbeta	CkIIbeta-PJ
TR9605|c0_g1_i5	FBpp0305406	100000	213	0	0	107	745	1	213	8.12e-140	418	CkIIbeta	CkIIbeta-PK
TR9605|c0_g1_i7	FBpp0089135	100000	235	0	0	458	1162	1	235	1.07e-160	462	CkIIbeta	CkIIbeta-PE
TR9605|c0_g1_i8	FBpp0305406	100000	213	0	0	458	1096	1	213	1.17e-138	418	CkIIbeta	CkIIbeta-PK
TR9605|c0_g1_i9	FBpp0305406	100000	213	0	0	107	745	1	213	8.31e-140	418	CkIIbeta	CkIIbeta-PK
TR7717|c0_g1_i1	FBpp0311860	81152	191	27	3	617	60	1	187	2.73e-52	188	ckn	ckn-PE
TR7717|c0_g1_i2	FBpp0311860	81152	191	27	3	605	48	1	187	2.34e-52	188	ckn	ckn-PE
TR7717|c0_g1_i3	FBpp0311860	81152	191	27	3	605	48	1	187	3.78e-53	188	ckn	ckn-PE
TR7717|c1_g1_i1	FBpp0311860	92778	720	49	2	13	2166	206	924	0.0	1056	ckn	ckn-PE
TR3309|c0_g2_i1	FBpp0079399	100000	61	0	0	786	604	14	74	2.27e-37	129	Cks30A	Cks30A-PA
TR3309|c0_g2_i2	FBpp0079399	100000	61	0	0	803	621	14	74	2.52e-37	129	Cks30A	Cks30A-PA
TR3309|c0_g2_i3	FBpp0079399	100000	61	0	0	560	378	14	74	3.76e-38	129	Cks30A	Cks30A-PA
TR3309|c0_g2_i4	FBpp0079399	100000	61	0	0	546	364	14	74	3.38e-38	129	Cks30A	Cks30A-PA
TR8793|c1_g1_i1	FBpp0099821	93673	569	32	2	3303	1600	1	566	0.0	941	Clamp	Clamp-PB
TR8793|c1_g1_i2	FBpp0085317	93617	564	32	2	3289	1601	1	561	0.0	931	Clamp	Clamp-PA
TR8793|c1_g1_i3	FBpp0099821	93673	569	32	2	3303	1600	1	566	0.0	941	Clamp	Clamp-PB
TR8793|c1_g1_i4	FBpp0085317	93617	564	32	2	3289	1601	1	561	0.0	931	Clamp	Clamp-PA
TR8793|c1_g1_i5	FBpp0085317	95652	299	13	0	2495	1599	263	561	0.0	573	Clamp	Clamp-PA
TR8793|c1_g1_i6	FBpp0099821	95724	304	13	0	2510	1599	263	566	0.0	583	Clamp	Clamp-PB
TR8793|c1_g1_i7	FBpp0099821	100000	75	0	0	250	26	348	422	2.15e-47	158	Clamp	Clamp-PB
TR8793|c1_g1_i8	FBpp0099821	95724	304	13	0	2510	1599	263	566	0.0	583	Clamp	Clamp-PB
TR8793|c1_g1_i9	FBpp0085317	95652	299	13	0	2495	1599	263	561	0.0	573	Clamp	Clamp-PA
TR4027|c0_g1_i1	FBpp0312156	83816	828	124	4	4	2460	639	1465	0.0	1011	Claspin	Claspin-PB
TR4027|c0_g1_i2	FBpp0312156	78436	473	94	3	4	1401	639	1110	9.76e-172	536	Claspin	Claspin-PB
TR4027|c0_g1_i3	FBpp0312156	81637	452	81	2	25	1377	660	1110	2.35e-174	538	Claspin	Claspin-PB
TR4027|c0_g1_i4	FBpp0312156	85378	807	114	3	25	2436	660	1465	0.0	996	Claspin	Claspin-PB
TR9778|c1_g1_i1	FBpp0312156	75714	70	15	1	221	12	21	88	5.11e-25	98.2	Claspin	Claspin-PB
TR10243|c0_g1_i1	FBpp0312156	74359	312	73	3	927	1	364	671	8.30e-118	379	Claspin	Claspin-PB
TR10243|c0_g1_i4	FBpp0312156	75000	312	71	3	927	1	364	671	6.58e-120	378	Claspin	Claspin-PB
TR606|c0_g1_i1	FBpp0290493	91658	995	80	2	193	3177	1	992	0.0	1718	Clbn	Clbn-PC
TR3267|c0_g1_i1	FBpp0305007	93722	223	10	2	159	827	1	219	3.60e-98	294	Clc	Clc-PD
TR3267|c0_g1_i2	FBpp0305007	93722	223	10	2	159	827	1	219	4.08e-98	294	Clc	Clc-PD
TR3267|c0_g1_i3	FBpp0305007	83761	117	15	2	159	509	1	113	5.90e-40	136	Clc	Clc-PD
TR1867|c0_g1_i1	FBpp0082001	88679	106	10	1	557	874	1	104	2.55e-55	192	ClC-a	ClC-a-PC
TR8674|c0_g1_i1	FBpp0290245	98029	558	9	2	936	2609	1	556	0.0	1041	ClC-a	ClC-a-PH
TR8674|c0_g1_i2	FBpp0290245	98029	558	9	2	813	2486	1	556	0.0	1041	ClC-a	ClC-a-PH
TR8674|c0_g1_i4	FBpp0082000	95652	483	16	1	1072	2505	105	587	0.0	868	ClC-a	ClC-a-PA
TR8674|c0_g2_i1	FBpp0289849	99174	242	2	0	1	726	521	762	3.21e-114	350	ClC-a	ClC-a-PG
TR8674|c0_g2_i2	FBpp0289849	96586	498	14	1	1	1485	521	1018	0.0	845	ClC-a	ClC-a-PG
TR8674|c0_g2_i3	FBpp0289849	98876	267	3	0	1	801	521	787	1.32e-133	402	ClC-a	ClC-a-PG
TR8674|c0_g2_i4	FBpp0289849	99419	172	1	0	1	516	521	692	4.05e-74	241	ClC-a	ClC-a-PG
TR14216|c0_g1_i1	FBpp0290245	80000	80	16	0	4	243	873	952	2.54e-29	110	ClC-a	ClC-a-PH
TR12778|c0_g1_i1	FBpp0086939	89951	816	76	3	2532	94	1	813	0.0	1420	ClC-b	ClC-b-PA
TR12778|c0_g1_i2	FBpp0086939	90049	814	79	2	2466	28	1	813	0.0	1406	ClC-b	ClC-b-PA
TR3000|c0_g1_i1	FBpp0305775	95089	448	13	2	340	1683	1	439	0.0	746	ClC-c	ClC-c-PD
TR3000|c0_g1_i2	FBpp0305775	97783	902	11	2	340	3045	1	893	0.0	1688	ClC-c	ClC-c-PD
TR3000|c0_g1_i3	FBpp0305775	100000	84	0	0	1	252	432	515	1.16e-52	176	ClC-c	ClC-c-PD
TR12685|c0_g1_i1	FBpp0304846	99567	231	1	0	85	777	1	231	2.25e-165	462	Clect27	Clect27-PB
TR12685|c0_g1_i2	FBpp0304846	97143	35	1	0	145	249	46	80	1.32e-18	76.6	Clect27	Clect27-PB
TR12685|c0_g1_i3	FBpp0304846	97143	35	1	0	125	229	46	80	3.68e-19	77.8	Clect27	Clect27-PB
TR2756|c0_g1_i1	FBpp0311923	96266	241	9	0	283	1005	2	242	4.85e-166	464	Clic	Clic-PC
TR2756|c0_g1_i2	FBpp0311923	98069	259	5	0	283	1059	2	260	7.08e-180	508	Clic	Clic-PC
TR585|c0_g1_i2	FBpp0304728	98374	123	2	0	371	3	125	247	1.19e-83	247	CLIP-190	CLIP-190-PT
TR585|c0_g1_i4	FBpp0304725	93590	234	15	0	704	3	68	301	5.01e-163	455	CLIP-190	CLIP-190-PQ
TR585|c0_g1_i6	FBpp0304725	83056	301	11	1	785	3	1	301	5.84e-179	497	CLIP-190	CLIP-190-PQ
TR585|c0_g1_i7	FBpp0288701	95547	247	11	0	743	3	1	247	1.16e-175	490	CLIP-190	CLIP-190-PI
TR585|c0_g1_i8	FBpp0080530	95681	301	13	0	905	3	1	301	0.0	601	CLIP-190	CLIP-190-PC
TR585|c0_g2_i1	FBpp0290657	84667	150	2	1	846	460	307	456	1.32e-80	251	CLIP-190	CLIP-190-PO
TR585|c0_g2_i2	FBpp0288701	98013	151	3	0	914	462	215	365	4.22e-101	301	CLIP-190	CLIP-190-PI
TR585|c0_g2_i4	FBpp0290657	97701	87	2	0	722	462	370	456	3.04e-50	182	CLIP-190	CLIP-190-PO
TR585|c0_g2_i5	FBpp0308841	97345	113	3	0	798	460	215	327	7.71e-71	221	CLIP-190	CLIP-190-PV
TR585|c0_g2_i6	FBpp0304728	97826	92	2	0	623	348	215	306	9.82e-57	182	CLIP-190	CLIP-190-PT
TR3241|c0_g1_i1	FBpp0290655	83505	97	16	0	825	1115	3	99	2.21e-48	176	CLIP-190	CLIP-190-PM
TR6108|c0_g1_i1	FBpp0080528	78941	869	181	1	1	2601	390	1258	0.0	989	CLIP-190	CLIP-190-PB
TR6108|c0_g1_i2	FBpp0304727	79741	232	45	1	2	691	419	650	6.77e-72	239	CLIP-190	CLIP-190-PS
TR6108|c0_g1_i3	FBpp0080528	81283	187	33	1	1	555	467	653	2.14e-59	200	CLIP-190	CLIP-190-PB
TR10682|c3_g1_i1	FBpp0076500	95745	47	2	0	2	142	707	753	2.67e-24	94.7	Clk	Clk-PA
TR10682|c4_g1_i1	FBpp0076500	93023	86	6	0	5	262	432	517	9.89e-43	147	Clk	Clk-PA
TR10682|c4_g2_i1	FBpp0076500	92308	91	7	0	5	277	432	522	1.73e-44	156	Clk	Clk-PA
TR10682|c4_g3_i1	FBpp0306710	92958	142	10	0	1	426	450	591	1.75e-85	268	Clk	Clk-PH
TR10682|c5_g1_i1	FBpp0076500	95545	404	17	1	1217	6	31	433	0.0	711	Clk	Clk-PA
TR10682|c7_g1_i1	FBpp0099478	81034	174	28	2	73	579	854	1027	4.73e-42	162	Clk	Clk-PD
TR7685|c0_g1_i1	FBpp0305846	97630	422	10	0	97	1362	1	422	0.0	808	Cln3	Cln3-PB
TR7685|c0_g1_i2	FBpp0305846	96774	124	4	0	41	412	1	124	2.82e-84	253	Cln3	Cln3-PB
TR2876|c0_g1_i3	FBpp0304979	88300	547	46	3	3699	2110	1	546	0.0	920	Cln7	Cln7-PC
TR2876|c0_g1_i4	FBpp0304979	88300	547	46	3	3471	1882	1	546	0.0	920	Cln7	Cln7-PC
TR2876|c0_g1_i5	FBpp0304979	83978	362	40	3	3140	2106	186	546	0.0	583	Cln7	Cln7-PC
TR2876|c0_g1_i6	FBpp0304979	88300	547	46	3	3698	2109	1	546	0.0	920	Cln7	Cln7-PC
TR3048|c0_g1_i1	FBpp0293708	75824	91	21	1	1	273	1105	1194	3.51e-41	143	clos	clos-PD
TR3048|c1_g1_i1	FBpp0293708	71260	254	72	1	765	7	1208	1461	1.18e-116	369	clos	clos-PD
TR3048|c1_g1_i2	FBpp0293708	71795	273	76	1	822	7	1189	1461	9.06e-130	405	clos	clos-PD
TR3048|c2_g1_i1	FBpp0293708	73475	377	96	3	1796	675	1457	1832	8.52e-175	541	clos	clos-PD
TR3048|c2_g1_i2	FBpp0293708	73475	377	96	3	1726	605	1457	1832	3.78e-175	541	clos	clos-PD
TR3048|c2_g1_i3	FBpp0293708	73475	377	96	3	1669	548	1457	1832	2.11e-175	541	clos	clos-PD
TR5718|c0_g1_i1	FBpp0293708	86408	103	14	0	3	311	23	125	3.68e-58	192	clos	clos-PD
TR5718|c1_g1_i1	FBpp0293708	92222	90	7	0	271	2	122	211	4.95e-55	183	clos	clos-PD
TR5718|c1_g2_i1	FBpp0293708	92222	90	7	0	271	2	122	211	4.95e-55	183	clos	clos-PD
TR5917|c0_g1_i1	FBpp0293708	94194	155	9	0	2	466	244	398	4.92e-97	306	clos	clos-PD
TR5917|c0_g1_i2	FBpp0293708	84697	379	58	0	2	1138	244	622	0.0	630	clos	clos-PD
TR5917|c0_g1_i3	FBpp0293708	94040	151	9	0	2	454	248	398	3.10e-94	298	clos	clos-PD
TR5917|c1_g1_i1	FBpp0293708	77353	340	77	0	2	1021	767	1106	1.35e-164	503	clos	clos-PD
TR5917|c2_g1_i1	FBpp0293708	82500	160	28	0	1	480	619	778	1.02e-70	231	clos	clos-PD
TR1813|c0_g1_i1	FBpp0077676	92131	305	15	1	84	998	1	296	0.0	526	Clp	Clp-PA
TR7121|c0_g1_i1	FBpp0303777	97516	322	8	0	189	1154	1	322	0.0	583	CLS	CLS-PD
TR11449|c0_g1_i1	FBpp0071604	86151	556	75	1	103	1764	7	562	0.0	926	clt	clt-PA
TR4936|c0_g1_i1	FBpp0086380	89379	1111	102	5	339	3638	1	1106	0.0	1861	clu	clu-PA
TR4936|c0_g2_i1	FBpp0086380	91860	430	35	0	1	1290	1010	1439	0.0	814	clu	clu-PA
TR8592|c0_g1_i1	FBpp0077055	78824	85	15	1	2	247	274	358	5.25e-23	91.3	Cluap1	Cluap1-PA
TR7956|c0_g1_i1	FBpp0110195	84615	104	14	1	308	3	1	104	7.63e-54	181	clumsy	clumsy-PB
TR7956|c0_g2_i1	FBpp0110195	84906	106	14	1	313	2	1	106	3.46e-55	185	clumsy	clumsy-PB
TR7956|c1_g1_i1	FBpp0081005	92935	184	13	0	554	3	34	217	4.11e-123	363	clumsy	clumsy-PA
TR7956|c2_g1_i1	FBpp0110195	93544	666	42	1	3	2000	288	952	0.0	1194	clumsy	clumsy-PB
TR7312|c0_g1_i1	FBpp0304594	98795	415	5	0	39	1283	1	415	0.0	850	cm	cm-PB
TR1312|c1_g1_i1	FBpp0075586	85259	1004	137	5	3079	83	89	1086	0.0	1376	cmb	cmb-PA
TR1312|c1_g1_i2	FBpp0075587	94248	226	10	1	757	80	587	809	4.90e-118	357	cmb	cmb-PB
TR1312|c1_g1_i3	FBpp0303924	94915	177	6	1	531	1	894	1067	1.02e-87	281	cmb	cmb-PD
TR1312|c1_g1_i4	FBpp0075586	83120	1096	168	8	3349	83	1	1086	0.0	1422	cmb	cmb-PA
TR1312|c1_g1_i5	FBpp0303923	90690	290	23	2	870	1	801	1086	1.81e-127	397	cmb	cmb-PC
TR1312|c1_g1_i6	FBpp0075586	85425	1036	139	6	3093	1	89	1117	0.0	1401	cmb	cmb-PA
TR1312|c1_g1_i7	FBpp0075587	96907	97	3	0	370	80	713	809	6.98e-45	156	cmb	cmb-PB
TR1312|c1_g1_i8	FBpp0075586	97273	110	3	0	330	1	991	1100	2.91e-53	180	cmb	cmb-PA
TR8770|c1_g1_i1	FBpp0075586	86916	107	11	3	1	321	1078	1181	1.78e-33	122	cmb	cmb-PA
TR8770|c1_g2_i1	FBpp0075586	86916	107	11	3	1	321	1078	1181	1.78e-33	122	cmb	cmb-PA
TR8770|c2_g1_i1	FBpp0075586	88587	368	40	1	19	1116	1194	1561	0.0	551	cmb	cmb-PA
TR8770|c2_g1_i2	FBpp0303924	85908	369	50	1	19	1119	1161	1529	3.55e-176	532	cmb	cmb-PD
TR8770|c2_g2_i1	FBpp0303924	82857	105	17	1	358	44	1521	1624	2.29e-41	145	cmb	cmb-PD
TR7708|c0_g1_i1	FBpp0304514	89527	296	31	0	888	1	103	398	2.42e-179	545	cmet	cmet-PF
TR7708|c1_g1_i1	FBpp0304512	55077	1231	465	14	5179	1529	696	1852	0.0	1086	cmet	cmet-PD
TR7708|c1_g1_i2	FBpp0304512	55085	1229	468	12	5146	1496	696	1852	0.0	1090	cmet	cmet-PD
TR9899|c0_g1_i1	FBpp0304511	79284	391	73	2	87	1235	1	391	0.0	568	cmet	cmet-PC
TR9899|c0_g2_i1	FBpp0304511	72527	91	25	0	1	273	301	391	2.71e-34	124	cmet	cmet-PC
TR1038|c0_g1_i1	FBpp0311059	89024	82	9	0	1	246	373	454	5.03e-50	163	cn	cn-PB
TR1038|c0_g1_i2	FBpp0311059	91813	171	14	0	2	514	282	452	8.77e-116	336	cn	cn-PB
TR5512|c0_g1_i1	FBpp0311059	91566	83	7	0	2	250	216	298	8.66e-51	165	cn	cn-PB
TR5519|c0_g1_i1	FBpp0311059	70455	88	17	1	239	3	1	88	5.55e-30	110	cn	cn-PB
TR5372|c0_g1_i1	FBpp0072168	89231	65	7	0	227	421	1	65	2.04e-36	127	cN-IIIB	cN-IIIB-PA
TR5372|c0_g1_i2	FBpp0072168	92698	315	22	1	279	1220	1	315	0.0	612	cN-IIIB	cN-IIIB-PA
TR5372|c0_g1_i3	FBpp0072168	89231	65	7	0	278	472	1	65	3.61e-36	127	cN-IIIB	cN-IIIB-PA
TR5372|c0_g1_i4	FBpp0072168	92941	255	17	1	278	1039	1	255	3.71e-179	499	cN-IIIB	cN-IIIB-PA
TR1885|c0_g1_i1	FBpp0305621	77990	209	42	3	237	863	49	253	2.35e-81	259	Cnb	Cnb-PB
TR4933|c0_g1_i3	FBpp0305621	93272	327	21	1	1	978	363	689	5.41e-162	478	Cnb	Cnb-PB
TR12863|c6_g1_i1	FBpp0292516	97414	116	3	0	710	1057	50	165	7.60e-74	239	CNBP	CNBP-PB
TR4209|c0_g1_i1	FBpp0300547	84211	114	11	2	343	2	1	107	5.75e-55	189	cnc	cnc-PN
TR5571|c0_g1_i1	FBpp0297677	90769	130	11	1	672	1061	1	129	8.85e-65	224	cnc	cnc-PK
TR10764|c2_g1_i1	FBpp0297672	99123	114	1	0	344	3	587	700	1.71e-75	238	cnc	cnc-PB
TR10764|c2_g1_i2	FBpp0303398	89347	1286	127	6	3855	1	147	1423	0.0	1470	cnc	cnc-PO
TR10764|c2_g1_i3	FBpp0303398	90165	1088	98	5	3261	1	344	1423	0.0	1236	cnc	cnc-PO
TR372|c0_g1_i1	FBpp0292050	99231	130	1	0	1	390	181	310	1.69e-79	247	CngA	CngA-PA
TR372|c0_g2_i1	FBpp0292050	99099	111	1	0	1	333	181	291	1.72e-67	214	CngA	CngA-PA
TR372|c1_g1_i1	FBpp0292050	100000	93	0	0	281	3	390	482	1.22e-52	174	CngA	CngA-PA
TR372|c1_g2_i1	FBpp0292050	100000	162	0	0	488	3	321	482	2.91e-103	310	CngA	CngA-PA
TR2018|c0_g1_i1	FBpp0292051	97500	80	2	0	242	3	278	357	1.05e-51	172	CngA	CngA-PB
TR2018|c0_g2_i1	FBpp0292051	97500	80	2	0	242	3	278	357	1.05e-51	172	CngA	CngA-PB
TR2018|c1_g1_i1	FBpp0292050	100000	63	0	0	191	3	49	111	2.09e-39	137	CngA	CngA-PA
TR3870|c1_g1_i1	FBpp0292050	98675	151	2	0	1497	1045	515	665	1.81e-96	306	CngA	CngA-PA
TR11555|c0_g1_i1	FBpp0292051	77907	86	16	2	252	1	129	213	4.96e-27	102	CngA	CngA-PB
TR13539|c0_g1_i1	FBpp0071592	89587	557	43	5	44	1684	30	581	0.0	877	CngB	CngB-PA
TR13539|c1_g2_i1	FBpp0071592	97059	476	9	3	51	1472	568	1040	0.0	914	CngB	CngB-PA
TR6541|c0_g1_i1	FBpp0308005	99306	144	1	0	133	564	1	144	2.62e-92	266	cni	cni-PC
TR6541|c0_g1_i2	FBpp0308005	99306	144	1	0	133	564	1	144	4.04e-90	266	cni	cni-PC
TR3029|c0_g1_i1	FBpp0309189	93771	1172	67	2	103	3606	1	1170	0.0	2007	cnk	cnk-PB
TR3029|c0_g1_i2	FBpp0309189	92887	478	34	0	42	1475	70	547	0.0	894	cnk	cnk-PB
TR7665|c0_g1_i1	FBpp0289937	77835	194	40	2	1203	628	1	193	3.38e-90	274	CNMa	CNMa-PB
TR7665|c0_g1_i2	FBpp0304918	86567	67	9	0	755	555	123	189	5.03e-37	129	CNMa	CNMa-PD
TR7665|c0_g1_i3	FBpp0289937	91176	34	3	0	657	556	160	193	2.04e-14	69.3	CNMa	CNMa-PB
TR3742|c2_g1_i1	FBpp0301627	87367	1124	137	3	448	3816	1	1120	0.0	1810	cnn	cnn-PN
TR3742|c2_g1_i2	FBpp0086822	87228	689	83	3	87	2150	1	685	0.0	1187	cnn	cnn-PA
TR3742|c2_g1_i3	FBpp0301627	86830	1063	135	3	448	3633	1	1059	0.0	1688	cnn	cnn-PN
TR3742|c2_g1_i4	FBpp0301627	84848	33	5	0	162	260	1	33	1.13e-13	66.6	cnn	cnn-PN
TR4316|c0_g1_i1	FBpp0312543	96033	1336	44	4	4087	86	1	1329	0.0	2207	cno	cno-PJ
TR4316|c0_g1_i2	FBpp0306932	94994	799	32	3	2479	86	438	1229	0.0	1350	cno	cno-PG
TR4316|c0_g1_i3	FBpp0306931	95050	101	5	0	331	29	787	887	7.29e-34	125	cno	cno-PF
TR4948|c1_g1_i1	FBpp0306933	96774	31	1	0	142	50	1301	1331	1.90e-14	67.0	cno	cno-PH
TR4948|c1_g2_i1	FBpp0306933	96774	31	1	0	142	50	1301	1331	1.90e-14	67.0	cno	cno-PH
TR6218|c0_g1_i1	FBpp0306934	74603	63	9	1	176	9	1617	1679	1.89e-23	92.0	cno	cno-PI
TR6540|c0_g4_i1	FBpp0306931	98413	63	1	0	1	189	1659	1721	1.80e-24	108	cno	cno-PF
TR10799|c0_g1_i1	FBpp0288988	90361	83	7	1	246	1	1437	1519	1.67e-43	149	cno	cno-PD
TR12311|c0_g2_i1	FBpp0306931	89267	587	38	5	81	1808	1114	1686	0.0	781	cno	cno-PF
TR12311|c0_g2_i2	FBpp0306931	84570	337	29	4	81	1064	1114	1436	1.82e-136	426	cno	cno-PF
TR6224|c0_g1_i1	FBpp0304028	83256	1075	157	8	320	3514	1	1062	0.0	1440	Cnot4	Cnot4-PK
TR6224|c0_g1_i2	FBpp0079599	82801	1064	160	8	320	3481	1	1051	0.0	1419	Cnot4	Cnot4-PA
TR12825|c0_g1_i1	FBpp0074801	92386	197	15	0	1087	497	1	197	6.51e-116	336	CNPYb	CNPYb-PA
TR12825|c0_g1_i3	FBpp0074801	98214	112	2	0	810	475	90	201	1.22e-75	230	CNPYb	CNPYb-PA
TR9900|c0_g1_i1	FBpp0089108	89221	603	65	0	174	1982	1	603	0.0	932	CNT2	CNT2-PC
TR9900|c0_g1_i2	FBpp0089108	80000	220	44	0	180	839	1	220	3.91e-102	310	CNT2	CNT2-PC
TR9900|c0_g1_i3	FBpp0089108	79167	96	20	0	200	487	7	102	3.12e-54	181	CNT2	CNT2-PC
TR9880|c0_g1_i1	FBpp0110209	87070	611	73	3	2530	698	1	605	0.0	971	Cnx99A	Cnx99A-PD
TR3419|c0_g1_i1	FBpp0310529	91729	266	21	1	1392	598	1	266	2.55e-158	450	Coa7	Coa7-PC
TR10520|c1_g1_i1	FBpp0306664	89510	286	30	0	912	55	601	886	1.29e-165	483	Cog1	Cog1-PC
TR10520|c1_g1_i2	FBpp0306663	91335	854	74	0	3449	888	1	854	0.0	1397	Cog1	Cog1-PB
TR10520|c1_g1_i4	FBpp0306664	84211	304	30	1	966	55	601	886	1.79e-160	471	Cog1	Cog1-PC
TR6122|c0_g1_i1	FBpp0077262	94548	862	46	1	31	2613	1	862	0.0	1505	Cog3	Cog3-PA
TR8047|c0_g1_i1	FBpp0084875	96635	743	24	1	2295	67	1	742	0.0	1415	Cog7	Cog7-PA
TR9227|c0_g1_i3	FBpp0100132	43235	680	290	11	1	2022	45	634	1.23e-125	391	coil	coil-PD
TR6087|c0_g1_i1	FBpp0078642	85273	1779	262	0	5935	599	1	1779	0.0	2155	Col4a1	Col4a1-PA
TR1438|c0_g1_i1	FBpp0301725	95420	131	6	0	882	490	1	131	7.14e-89	263	cold	cold-PB
TR1438|c0_g1_i2	FBpp0301725	97297	74	2	0	711	490	58	131	4.22e-48	156	cold	cold-PB
TR4019|c0_g1_i1	FBpp0089377	96512	258	9	0	865	92	49	306	8.18e-169	470	colt	colt-PD
TR4019|c0_g1_i2	FBpp0089377	96078	306	12	0	1009	92	1	306	0.0	565	colt	colt-PD
TR739|c0_g1_i1	FBpp0305237	95833	168	7	0	184	687	1	168	4.65e-144	269	comm	comm-PB
TR3617|c1_g1_i1	FBpp0075333	85093	322	37	2	194	1129	1	321	1.79e-173	492	comm2	comm2-PA
TR3617|c1_g1_i2	FBpp0075333	81569	255	29	2	1	714	68	321	1.84e-138	397	comm2	comm2-PA
TR13048|c0_g1_i1	FBpp0311180	87059	425	51	3	1374	106	1	423	0.0	518	comm3	comm3-PE
TR13048|c0_g1_i2	FBpp0311180	86824	425	52	3	1374	106	1	423	1.10e-171	500	comm3	comm3-PE
TR13048|c0_g1_i4	FBpp0311180	86824	425	52	3	1374	106	1	423	3.19e-173	500	comm3	comm3-PE
TR200|c0_g1_i1	FBpp0305521	100000	107	0	0	2	322	214	320	1.28e-70	224	comt	comt-PB
TR2466|c0_g1_i1	FBpp0305521	96875	96	3	0	290	3	514	609	1.86e-51	172	comt	comt-PB
TR10297|c0_g1_i1	FBpp0301699	100000	114	0	0	152	493	91	204	3.42e-80	251	Con	Con-PB
TR10297|c0_g2_i1	FBpp0301699	100000	28	0	0	152	235	91	118	2.48e-13	63.5	Con	Con-PB
TR13910|c0_g1_i1	FBpp0301699	96809	94	3	0	1	282	247	340	3.94e-46	156	Con	Con-PB
TR14252|c0_g1_i1	FBpp0301699	94949	99	5	0	2	298	391	489	1.31e-62	201	Con	Con-PB
TR14252|c0_g2_i1	FBpp0301699	77632	304	61	4	2	901	391	691	6.63e-141	414	Con	Con-PB
TR5529|c0_g1_i1	FBpp0083044	46023	176	94	1	12	536	26	201	8.98e-37	128	cona	cona-PA
TR5529|c0_g2_i1	FBpp0083044	44785	163	89	1	12	497	26	188	1.73e-31	112	cona	cona-PA
TR11670|c0_g1_i1	FBpp0078557	93600	1375	84	2	4400	276	1	1371	0.0	2587	Cont	Cont-PA
TR11670|c0_g1_i2	FBpp0078557	96818	817	26	0	2726	276	555	1371	0.0	1651	Cont	Cont-PA
TR11670|c0_g1_i3	FBpp0078557	97207	179	5	0	812	276	1193	1371	2.02e-117	367	Cont	Cont-PA
TR5211|c0_g1_i1	FBpp0311259	70167	600	167	3	2408	624	1	593	0.0	828	conu	conu-PI
TR5211|c0_g1_i2	FBpp0311259	70167	600	167	3	2408	624	1	593	0.0	828	conu	conu-PI
TR5211|c0_g1_i4	FBpp0311259	68530	483	140	3	2057	624	118	593	0.0	643	conu	conu-PI
TR5211|c0_g1_i5	FBpp0311259	69797	543	152	3	2237	624	58	593	0.0	738	conu	conu-PI
TR12652|c0_g1_i1	FBpp0086669	93988	815	49	0	72	2516	1	815	0.0	1453	conv	conv-PA
TR12652|c1_g1_i1	FBpp0086669	86689	293	39	0	3	881	800	1092	0.0	540	conv	conv-PA
TR12652|c1_g1_i2	FBpp0086669	86689	293	39	0	3	881	800	1092	0.0	540	conv	conv-PA
TR12652|c1_g1_i3	FBpp0086669	85106	141	21	0	1	423	952	1092	1.43e-79	256	conv	conv-PA
TR7111|c0_g1_i1	FBpp0302911	91239	331	26	1	1179	187	29	356	0.0	541	Coop	Coop-PB
TR7111|c0_g1_i2	FBpp0302911	77500	80	18	0	241	2	226	305	9.40e-32	114	Coop	Coop-PB
TR7111|c0_g1_i3	FBpp0302911	73438	64	14	1	235	44	203	263	1.23e-17	75.5	Coop	Coop-PB
TR7469|c0_g1_i1	FBpp0312175	94103	390	23	0	1418	249	1	390	0.0	759	Coprox	Coprox-PB
TR7469|c0_g1_i2	FBpp0312175	94828	348	18	0	1239	196	43	390	0.0	707	Coprox	Coprox-PB
TR7469|c0_g1_i3	FBpp0312175	95763	236	10	0	903	196	155	390	3.47e-175	490	Coprox	Coprox-PB
TR6171|c0_g2_i1	FBpp0081347	90355	394	36	1	46	1227	1	392	0.0	640	Coq2	Coq2-PA
TR6171|c0_g2_i2	FBpp0081347	99020	102	1	0	1	306	88	189	6.09e-56	178	Coq2	Coq2-PA
TR6171|c0_g2_i3	FBpp0081347	90609	394	35	1	46	1227	1	392	0.0	652	Coq2	Coq2-PA
TR6171|c0_g2_i4	FBpp0081347	98765	81	1	0	1	243	88	168	2.98e-53	170	Coq2	Coq2-PA
TR6171|c0_g2_i5	FBpp0081347	90609	394	35	1	46	1227	1	392	0.0	652	Coq2	Coq2-PA
TR12070|c0_g1_i1	FBpp0290456	89046	283	31	0	217	1065	7	289	0.0	506	Coq3	Coq3-PB
TR12070|c0_g1_i2	FBpp0290456	85714	105	15	0	9	323	1	105	9.21e-53	167	Coq3	Coq3-PB
TR5230|c0_g1_i1	FBpp0289097	93657	268	17	0	808	5	1	268	0.0	524	Coq4	Coq4-PC
TR8738|c0_g1_i1	FBpp0311954	95833	48	2	0	360	217	254	301	7.91e-26	98.6	Coq5	Coq5-PC
TR8738|c0_g1_i2	FBpp0311954	96552	58	2	0	390	217	244	301	1.16e-33	119	Coq5	Coq5-PC
TR8738|c0_g2_i1	FBpp0311954	89157	249	23	1	102	848	16	260	1.17e-170	474	Coq5	Coq5-PC
TR8738|c0_g2_i2	FBpp0311954	74286	70	14	1	102	311	16	81	8.36e-28	103	Coq5	Coq5-PC
TR10580|c1_g1_i2	FBpp0070924	91469	211	17	1	1428	799	1	211	9.77e-130	376	Coq7	Coq7-PA
TR6509|c0_g1_i1	FBpp0073530	90950	663	57	2	2363	378	1	661	0.0	1184	Coq8	Coq8-PA
TR6509|c0_g1_i2	FBpp0073530	91101	663	56	2	2363	378	1	661	0.0	1189	Coq8	Coq8-PA
TR10645|c0_g1_i1	FBpp0087999	79245	159	30	2	53	520	1	159	2.48e-56	180	Coq9	Coq9-PB
TR10645|c0_g1_i2	FBpp0087999	95745	235	10	0	321	1025	92	326	2.16e-170	481	Coq9	Coq9-PB
TR10645|c0_g1_i3	FBpp0087999	75000	128	29	2	53	427	1	128	5.33e-31	113	Coq9	Coq9-PB
TR10645|c0_g1_i5	FBpp0087999	88650	326	34	2	53	1021	1	326	0.0	526	Coq9	Coq9-PB
TR6760|c0_g1_i1	FBpp0085697	97695	911	21	0	2767	5499	780	1690	0.0	1652	cora	cora-PA
TR8952|c0_g4_i1	FBpp0292004	76898	606	108	12	673	2481	1	577	0.0	672	CoRest	CoRest-PF
TR8952|c0_g4_i2	FBpp0300336	66735	490	131	12	136	1569	342	811	2.81e-159	484	CoRest	CoRest-PI
TR8952|c0_g4_i3	FBpp0292001	91549	284	13	3	403	1254	1	273	1.37e-148	430	CoRest	CoRest-PC
TR8952|c0_g4_i4	FBpp0300337	64653	331	96	9	170	1153	11	323	6.15e-81	260	CoRest	CoRest-PJ
TR8952|c0_g4_i5	FBpp0292001	91549	284	13	3	673	1524	1	273	1.44e-146	427	CoRest	CoRest-PC
TR8952|c0_g4_i6	FBpp0292004	76898	606	108	12	403	2211	1	577	0.0	674	CoRest	CoRest-PF
TR12208|c0_g1_i1	FBpp0307926	85915	71	9	1	230	18	460	529	1.95e-34	124	Corin	Corin-PC
TR4029|c1_g1_i1	FBpp0288916	83544	79	13	0	430	194	1029	1107	9.07e-40	142	corn	corn-PC
TR4029|c1_g1_i2	FBpp0288916	83544	79	13	0	306	70	1029	1107	1.80e-40	142	corn	corn-PC
TR4029|c2_g1_i1	FBpp0288915	93132	961	63	3	3081	205	1	960	0.0	1674	corn	corn-PB
TR4029|c3_g1_i1	FBpp0288916	92045	88	2	1	254	6	950	1037	6.40e-51	171	corn	corn-PC
TR2968|c0_g1_i1	FBpp0089194	97732	529	11	1	2660	1074	1	528	0.0	988	coro	coro-PC
TR2968|c0_g2_i1	FBpp0307640	92784	97	6	1	293	3	367	462	5.14e-39	136	coro	coro-PG
TR2968|c0_g1_i2	FBpp0307640	97761	536	11	1	2681	1074	1	535	0.0	1002	coro	coro-PG
TR2968|c0_g1_i3	FBpp0089194	97732	529	11	1	2660	1074	1	528	0.0	988	coro	coro-PC
TR2968|c0_g1_i4	FBpp0307640	97761	536	11	1	2681	1074	1	535	0.0	1002	coro	coro-PG
TR7069|c0_g1_i1	FBpp0298284	78972	214	43	2	132	770	1	213	2.58e-90	271	Corp	Corp-PB
TR4059|c1_g2_i1	FBpp0305542	90265	113	11	0	340	2	1	113	5.45e-68	212	cort	cort-PB
TR8902|c0_g1_i1	FBpp0297442	86583	559	65	2	2211	565	1	559	0.0	892	Cortactin	Cortactin-PD
TR6115|c0_g1_i1	FBpp0300442	85859	99	11	3	279	572	353	449	2.86e-24	100	corto	corto-PD
TR9080|c1_g1_i1	FBpp0307854	70909	110	30	1	2	325	13	122	4.39e-41	144	cos	cos-PB
TR9870|c0_g1_i2	FBpp0307854	89055	667	68	2	4305	2305	130	791	0.0	1105	cos	cos-PB
TR9870|c0_g2_i1	FBpp0307854	92143	140	11	0	422	3	680	819	5.02e-72	233	cos	cos-PB
TR9870|c0_g1_i3	FBpp0307854	89055	667	68	2	4302	2302	130	791	0.0	1105	cos	cos-PB
TR9870|c0_g1_i5	FBpp0307854	87647	340	39	2	2052	1033	865	1201	1.98e-168	514	cos	cos-PB
TR211|c0_g1_i1	FBpp0307957	95500	200	9	0	687	88	1	200	6.12e-104	318	Cow	Cow-PE
TR10280|c0_g1_i1	FBpp0291233	100000	114	0	0	2	343	493	606	1.36e-81	251	Cow	Cow-PD
TR4245|c0_g1_i1	FBpp0304538	92857	182	13	0	741	196	1	182	9.41e-128	360	COX4	COX4-PD
TR4245|c0_g1_i2	FBpp0304538	91241	137	12	0	413	3	1	137	2.23e-92	265	COX4	COX4-PD
TR3228|c0_g1_i1	FBpp0306911	95973	149	6	0	83	529	1	149	8.58e-104	296	COX5A	COX5A-PC
TR3228|c0_g1_i2	FBpp0306911	95973	149	6	0	55	501	1	149	6.05e-104	296	COX5A	COX5A-PC
TR3228|c0_g2_i1	FBpp0306911	92000	50	4	0	83	232	1	50	3.71e-27	96.7	COX5A	COX5A-PC
TR12491|c0_g1_i1	FBpp0309852	99167	120	1	0	712	353	1	120	8.39e-87	254	COX5B	COX5B-PB
TR38|c0_g1_i1	FBpp0086341	95349	86	4	0	2	259	9	94	2.40e-46	146	COX6AL	COX6AL-PA
TR3659|c0_g1_i1	FBpp0074584	100000	75	0	0	556	332	22	96	5.53e-52	164	COX6B	COX6B-PA
TR3659|c0_g1_i2	FBpp0300889	100000	75	0	0	556	332	3	77	8.63e-47	162	COX6B	COX6B-PD
TR3659|c0_g1_i3	FBpp0300889	100000	75	0	0	556	332	3	77	7.96e-47	162	COX6B	COX6B-PD
TR3659|c0_g1_i4	FBpp0300889	100000	75	0	0	556	332	3	77	9.22e-47	162	COX6B	COX6B-PD
TR3659|c0_g1_i5	FBpp0300889	100000	75	0	0	556	332	3	77	7.90e-47	162	COX6B	COX6B-PD
TR12153|c0_g1_i1	FBpp0081344	94382	89	5	0	854	588	1	89	9.30e-55	174	COX7A	COX7A-PA
TR12153|c0_g1_i2	FBpp0081344	93671	79	5	0	366	130	11	89	7.95e-50	154	COX7A	COX7A-PA
TR732|c0_g1_i1	FBpp0308502	98485	66	1	0	91	288	1	66	7.76e-40	132	COX7C	COX7C-PD
TR12402|c0_g1_i1	FBpp0078037	95588	68	3	0	75	278	1	68	4.93e-44	139	COX8	COX8-PA
TR3723|c0_g1_i1	FBpp0086719	93123	349	24	0	188	1234	23	371	0.0	656	Cp1	Cp1-PC
TR3723|c0_g1_i2	FBpp0086719	89362	94	10	0	184	465	23	116	1.46e-39	137	Cp1	Cp1-PC
TR3723|c0_g1_i4	FBpp0086719	94586	314	17	0	212	1153	31	344	0.0	599	Cp1	Cp1-PC
TR3723|c0_g1_i5	FBpp0086719	93038	316	22	0	133	1080	23	338	0.0	589	Cp1	Cp1-PC
TR9373|c0_g1_i1	FBpp0308585	68750	640	159	11	114	1961	1	623	0.0	659	Cp110	Cp110-PH
TR9373|c0_g1_i2	FBpp0308585	69656	669	163	10	14	1948	10	662	0.0	719	Cp110	Cp110-PH
TR9373|c0_g1_i3	FBpp0308585	68571	630	158	10	14	1831	10	623	0.0	648	Cp110	Cp110-PH
TR9373|c0_g1_i4	FBpp0308585	69809	679	164	11	114	2078	1	662	0.0	730	Cp110	Cp110-PH
TR2462|c0_g1_i1	FBpp0076299	79798	99	15	2	25	306	1	99	6.16e-26	95.5	Cp15	Cp15-PA
TR2462|c0_g1_i2	FBpp0076299	79798	99	15	2	25	306	1	99	7.24e-26	95.5	Cp15	Cp15-PA
TR1036|c0_g1_i1	FBpp0076301	83571	140	21	2	475	56	1	138	1.83e-49	156	Cp16	Cp16-PA
TR1036|c0_g1_i2	FBpp0076301	83571	140	21	2	485	66	1	138	2.57e-49	156	Cp16	Cp16-PA
TR11602|c0_g1_i1	FBpp0076300	82386	176	27	4	13	537	1	173	2.56e-70	212	Cp19	Cp19-PA
TR11602|c0_g1_i2	FBpp0076300	82955	176	26	4	13	537	1	173	2.56e-70	212	Cp19	Cp19-PA
TR8677|c0_g1_i1	FBpp0082581	84650	1101	151	6	3926	660	1	1095	0.0	1485	Cp190	Cp190-PB
TR8677|c0_g1_i2	FBpp0082581	70638	235	62	3	1354	659	865	1095	1.61e-62	219	Cp190	Cp190-PB
TR8677|c0_g1_i3	FBpp0082581	84741	1101	150	6	3925	659	1	1095	0.0	1486	Cp190	Cp190-PB
TR723|c0_g1_i1	FBpp0071150	95102	245	8	1	1045	323	1	245	1.30e-143	408	Cp36	Cp36-PA
TR396|c0_g1_i1	FBpp0289676	89732	224	20	2	935	264	86	306	7.48e-67	216	Cp38	Cp38-PB
TR730|c0_g1_i1	FBpp0099518	82075	212	32	3	207	824	82	293	2.75e-87	264	Cp7Fa	Cp7Fa-PA
TR730|c0_g1_i2	FBpp0099518	84983	293	36	4	39	893	1	293	2.21e-134	385	Cp7Fa	Cp7Fa-PA
TR508|c0_g1_i1	FBpp0292062	85714	140	19	1	48	467	1	139	6.49e-84	246	Cp7Fb	Cp7Fb-PB
TR3915|c0_g1_i1	FBpp0071148	81356	236	41	2	1	699	205	440	4.20e-123	358	Cp7Fb	Cp7Fb-PA
TR5898|c0_g1_i1	FBpp0071149	69206	315	86	2	1141	230	7	321	2.90e-132	382	Cp7Fc	Cp7Fc-PA
TR5898|c0_g1_i2	FBpp0071149	69524	315	84	3	1138	230	7	321	5.69e-131	379	Cp7Fc	Cp7Fc-PA
TR10488|c0_g1_i3	FBpp0071461	97552	286	7	0	225	1082	1	286	0.0	593	cpa	cpa-PA
TR10488|c0_g1_i4	FBpp0071461	97357	227	6	0	225	905	1	227	7.93e-171	474	cpa	cpa-PA
TR4336|c0_g2_i1	FBpp0304020	100000	276	0	0	1567	740	1	276	0.0	576	cpb	cpb-PB
TR4336|c0_g2_i3	FBpp0304020	100000	276	0	0	1567	740	1	276	0.0	576	cpb	cpb-PB
TR558|c0_g1_i1	FBpp0309942	97175	177	5	0	532	2	198	374	5.48e-129	367	Cpes	Cpes-PD
TR558|c0_g1_i2	FBpp0309942	92602	392	18	1	1389	247	1	392	0.0	694	Cpes	Cpes-PD
TR558|c0_g1_i3	FBpp0309942	96040	101	4	0	304	2	274	374	1.64e-67	207	Cpes	Cpes-PD
TR6292|c0_g1_i1	FBpp0303305	98667	225	3	0	1842	2516	412	636	1.30e-120	383	cpo	cpo-PR
TR6292|c0_g1_i3	FBpp0303305	98667	225	3	0	1775	2449	412	636	7.47e-121	383	cpo	cpo-PR
TR13613|c1_g1_i1	FBpp0303306	95385	65	2	1	195	1	775	838	3.34e-50	127	cpo	cpo-PS
TR13613|c1_g2_i1	FBpp0303306	81679	131	15	1	417	25	710	831	9.22e-57	190	cpo	cpo-PS
TR13613|c1_g3_i1	FBpp0303306	95385	65	2	1	195	1	775	838	7.68e-41	127	cpo	cpo-PS
TR13613|c1_g4_i1	FBpp0303303	97561	41	1	0	666	544	694	734	3.90e-24	85.5	cpo	cpo-PP
TR13613|c1_g4_i2	FBpp0303303	98387	62	1	0	617	432	694	755	3.06e-35	133	cpo	cpo-PP
TR9415|c0_g1_i1	FBpp0303666	93225	679	45	1	2519	486	1	679	0.0	1315	Cpr	Cpr-PD
TR9415|c0_g1_i2	FBpp0303666	93225	679	45	1	2519	486	1	679	0.0	1315	Cpr	Cpr-PD
TR10458|c0_g1_i1	FBpp0085072	97403	154	4	0	1207	746	1	154	2.23e-65	210	Cpr100A	Cpr100A-PA
TR9076|c0_g1_i1	FBpp0073483	75926	270	10	2	1047	403	1	270	3.86e-126	364	Cpr11A	Cpr11A-PA
TR10441|c0_g1_i1	FBpp0305360	83158	190	30	2	702	133	1	188	1.67e-72	221	Cpr11B	Cpr11B-PB
TR11833|c0_g1_i1	FBpp0077304	69156	308	71	4	85	1008	18	301	7.90e-98	293	Cpr23B	Cpr23B-PA
TR10945|c1_g1_i1	FBpp0079526	72159	176	30	2	132	602	1	176	1.15e-61	195	Cpr31A	Cpr31A-PA
TR5376|c3_g1_i1	FBpp0080206	76923	104	22	1	635	324	34	135	5.72e-33	120	Cpr35B	Cpr35B-PA
TR11307|c0_g1_i1	FBpp0087286	97778	135	3	0	682	1086	1	135	7.84e-72	224	Cpr47Ea	Cpr47Ea-PA
TR9103|c1_g1_i1	FBpp0087213	84028	144	21	2	536	105	1	142	3.08e-76	228	Cpr47Eb	Cpr47Eb-PA
TR9103|c1_g2_i1	FBpp0087213	80435	46	8	1	242	105	98	142	2.94e-17	72.8	Cpr47Eb	Cpr47Eb-PA
TR8733|c0_g1_i1	FBpp0087285	76744	129	29	1	586	200	1	128	3.57e-63	192	Cpr47Ec	Cpr47Ec-PA
TR8733|c0_g1_i2	FBpp0087285	76744	129	29	1	586	200	1	128	1.30e-62	191	Cpr47Ec	Cpr47Ec-PA
TR12770|c2_g1_i1	FBpp0291859	96939	98	3	0	652	945	137	234	1.54e-65	218	Cpr47Ef	Cpr47Ef-PD
TR12770|c2_g1_i2	FBpp0291858	96939	98	3	0	658	951	137	234	1.25e-64	218	Cpr47Ef	Cpr47Ef-PC
TR12770|c2_g1_i3	FBpp0291859	95918	98	4	0	655	948	137	234	6.32e-58	197	Cpr47Ef	Cpr47Ef-PD
TR650|c0_g1_i1	FBpp0087279	70297	101	30	0	347	45	17	117	1.25e-39	129	Cpr47Eg	Cpr47Eg-PA
TR650|c0_g2_i1	FBpp0087279	70297	101	30	0	347	45	17	117	1.25e-39	129	Cpr47Eg	Cpr47Eg-PA
TR1960|c0_g1_i1	FBpp0112271	99145	117	1	0	136	486	28	144	2.86e-55	174	Cpr49Aa	Cpr49Aa-PB
TR1960|c0_g1_i2	FBpp0112271	98925	93	1	0	124	402	28	120	2.68e-54	168	Cpr49Aa	Cpr49Aa-PB
TR11294|c0_g1_i1	FBpp0087025	79401	267	44	2	87	878	1	259	6.65e-80	246	Cpr49Ab	Cpr49Ab-PA
TR11294|c0_g1_i2	FBpp0087025	82772	267	35	2	87	878	1	259	2.68e-75	231	Cpr49Ab	Cpr49Ab-PA
TR11294|c0_g1_i3	FBpp0087025	91954	87	7	0	668	928	173	259	1.67e-61	147	Cpr49Ab	Cpr49Ab-PA
TR11294|c0_g1_i4	FBpp0087025	96000	75	3	0	48	272	177	251	1.00e-39	132	Cpr49Ab	Cpr49Ab-PA
TR10647|c0_g1_i1	FBpp0311862	91901	284	23	0	82	933	1	284	3.81e-172	486	Cpr49Ac	Cpr49Ac-PG
TR10647|c0_g1_i2	FBpp0087027	91809	293	24	0	82	960	1	293	9.61e-179	504	Cpr49Ac	Cpr49Ac-PC
TR11357|c0_g1_i1	FBpp0087031	97015	134	4	0	154	555	1	134	2.81e-82	248	Cpr49Ae	Cpr49Ae-PA
TR11357|c0_g1_i2	FBpp0087031	94444	108	6	0	75	398	1	108	2.47e-73	215	Cpr49Ae	Cpr49Ae-PA
TR2155|c0_g1_i1	FBpp0311713	84800	125	19	0	589	215	1	125	8.14e-62	189	Cpr49Af	Cpr49Af-PB
TR11911|c0_g1_i1	FBpp0087033	94030	134	8	0	388	789	1	134	2.13e-79	238	Cpr49Ag	Cpr49Ag-PA
TR6000|c0_g1_i1	FBpp0087035	98421	190	3	0	896	327	1	190	1.47e-119	342	Cpr49Ah	Cpr49Ah-PA
TR1056|c0_g1_i1	FBpp0086756	96104	154	6	0	608	147	1	154	1.91e-72	219	Cpr50Cb	Cpr50Cb-PA
TR9604|c0_g2_i1	FBpp0086643	87387	111	14	0	461	129	34	144	5.16e-67	202	Cpr51A	Cpr51A-PA
TR3873|c0_g1_i1	FBpp0085613	93694	222	9	3	1147	482	1	217	3.80e-98	292	Cpr56F	Cpr56F-PA
TR4010|c0_g1_i1	FBpp0289081	95385	65	3	0	1	195	120	184	6.91e-13	63.5	Cpr57A	Cpr57A-PB
TR4010|c0_g1_i2	FBpp0289081	96923	65	2	0	1	195	120	184	8.80e-14	65.9	Cpr57A	Cpr57A-PB
TR4010|c0_g1_i3	FBpp0289081	96923	65	2	0	1	195	120	184	5.62e-14	65.9	Cpr57A	Cpr57A-PB
TR4010|c0_g1_i4	FBpp0289081	96923	65	2	0	1	195	120	184	5.30e-14	65.9	Cpr57A	Cpr57A-PB
TR4010|c0_g2_i1	FBpp0289081	94406	143	8	0	190	618	2	144	2.06e-83	245	Cpr57A	Cpr57A-PB
TR4010|c0_g2_i2	FBpp0289081	94406	143	8	0	190	618	2	144	2.06e-83	245	Cpr57A	Cpr57A-PB
TR4010|c0_g2_i3	FBpp0289081	94406	143	8	0	190	618	2	144	2.54e-83	245	Cpr57A	Cpr57A-PB
TR8406|c0_g1_i1	FBpp0310099	89247	93	10	0	90	368	1	93	2.15e-58	176	Cpr60D	Cpr60D-PB
TR5589|c0_g1_i1	FBpp0305097	97436	117	3	0	353	3	1	117	3.43e-69	207	Cpr62Bb	Cpr62Bb-PC
TR5589|c0_g1_i2	FBpp0305097	96392	194	5	1	797	222	1	194	2.40e-72	221	Cpr62Bb	Cpr62Bb-PC
TR8749|c1_g1_i1	FBpp0304919	87568	185	18	2	55	609	1	180	1.42e-55	181	Cpr62Bc	Cpr62Bc-PB
TR7048|c0_g1_i1	FBpp0073079	96825	63	2	0	467	279	137	199	2.22e-39	139	Cpr64Ad	Cpr64Ad-PB
TR7048|c0_g1_i2	FBpp0073079	55172	87	4	3	203	3	1	72	8.86e-12	58.5	Cpr64Ad	Cpr64Ad-PB
TR390|c0_g1_i1	FBpp0311912	94340	106	6	0	53	370	1	106	1.44e-71	211	Cpr65Au	Cpr65Au-PB
TR390|c0_g1_i2	FBpp0311912	96774	62	2	0	518	703	45	106	3.69e-36	125	Cpr65Au	Cpr65Au-PB
TR9394|c0_g1_i1	FBpp0076732	90805	87	8	0	262	2	1	87	2.81e-55	168	Cpr65Av	Cpr65Av-PA
TR14052|c0_g1_i1	FBpp0076731	83562	73	11	1	51	269	14	85	2.96e-41	131	Cpr65Aw	Cpr65Aw-PA
TR5168|c0_g1_i1	FBpp0111380	78313	83	18	0	57	305	1	83	2.41e-44	139	Cpr65Ay	Cpr65Ay-PA
TR5168|c0_g2_i1	FBpp0111380	78313	83	18	0	57	305	1	83	2.41e-44	139	Cpr65Ay	Cpr65Ay-PA
TR5168|c0_g3_i1	FBpp0111380	78313	83	18	0	75	323	1	83	3.07e-44	139	Cpr65Ay	Cpr65Ay-PA
TR13200|c0_g1_i1	FBpp0076638	88976	127	14	0	493	113	1	127	4.91e-70	208	Cpr65Ea	Cpr65Ea-PA
TR9322|c0_g1_i1	FBpp0076637	95402	87	4	0	49	309	1	87	5.80e-32	110	Cpr65Eb	Cpr65Eb-PA
TR9322|c1_g1_i1	FBpp0076637	100000	38	0	0	3	116	81	118	7.80e-21	82.0	Cpr65Eb	Cpr65Eb-PA
TR367|c0_g1_i1	FBpp0076618	94872	78	4	0	55	288	1	78	4.84e-37	121	Cpr65Ec	Cpr65Ec-PA
TR12470|c0_g2_i1	FBpp0076618	63158	57	19	1	2	172	71	125	4.80e-20	78.6	Cpr65Ec	Cpr65Ec-PA
TR5770|c1_g1_i1	FBpp0076328	90370	135	11	1	52	450	1	135	4.90e-79	231	Cpr66Cb	Cpr66Cb-PA
TR3640|c3_g1_i1	FBpp0076294	83696	184	26	3	739	188	73	252	1.15e-78	238	Cpr66D	Cpr66D-PA
TR3640|c3_g1_i2	FBpp0076294	83696	184	26	3	739	188	73	252	1.15e-78	238	Cpr66D	Cpr66D-PA
TR3640|c3_g2_i1	FBpp0076294	87500	96	10	2	323	39	1	95	4.52e-36	125	Cpr66D	Cpr66D-PA
TR1333|c1_g2_i1	FBpp0076183	93846	260	16	0	195	974	1	260	6.86e-158	450	Cpr67B	Cpr67B-PA
TR1333|c1_g2_i2	FBpp0076183	92308	78	6	0	191	424	1	78	7.36e-39	132	Cpr67B	Cpr67B-PA
TR1333|c1_g2_i3	FBpp0076183	94286	245	14	0	332	1066	16	260	7.82e-155	443	Cpr67B	Cpr67B-PA
TR1333|c1_g2_i4	FBpp0076183	94286	245	14	0	398	1132	16	260	1.64e-154	443	Cpr67B	Cpr67B-PA
TR12470|c0_g1_i1	FBpp0075922	79365	126	26	0	25	402	1	126	5.32e-45	144	Cpr67Fa2	Cpr67Fa2-PA
TR743|c0_g1_i1	FBpp0075923	86066	122	17	0	249	614	1	122	3.61e-76	225	Cpr67Fb	Cpr67Fb-PA
TR743|c0_g1_i2	FBpp0075923	86066	122	17	0	397	762	1	122	2.22e-75	225	Cpr67Fb	Cpr67Fb-PA
TR3358|c0_g1_i1	FBpp0112089	92035	113	9	0	385	47	1	113	1.00e-68	220	Cpr73D	Cpr73D-PB
TR3878|c0_g1_i1	FBpp0312459	98462	65	1	0	195	1	379	443	2.16e-36	134	Cpr73D	Cpr73D-PC
TR9457|c0_g1_i1	FBpp0312459	94366	142	8	0	2	427	53	194	2.37e-89	269	Cpr73D	Cpr73D-PC
TR3182|c1_g1_i1	FBpp0074745	76344	93	15	1	4	261	28	120	3.33e-32	111	Cpr76Ba	Cpr76Ba-PA
TR3182|c1_g1_i2	FBpp0074745	76879	173	25	2	4	501	28	192	4.37e-64	197	Cpr76Ba	Cpr76Ba-PA
TR2458|c0_g1_i1	FBpp0074702	91667	156	13	0	20	487	1	156	6.59e-98	282	Cpr76Bb	Cpr76Bb-PA
TR3588|c0_g1_i1	FBpp0304994	61667	120	12	2	288	7	425	536	9.55e-14	65.5	Cpr76Bd	Cpr76Bd-PC
TR3588|c0_g2_i1	FBpp0304995	59836	122	15	2	288	1	425	538	1.68e-13	65.1	Cpr76Bd	Cpr76Bd-PD
TR3588|c1_g1_i1	FBpp0304994	86364	352	37	3	1470	430	886	1231	1.61e-149	458	Cpr76Bd	Cpr76Bd-PC
TR3588|c1_g1_i2	FBpp0304994	98387	62	1	0	253	68	1170	1231	4.00e-38	134	Cpr76Bd	Cpr76Bd-PC
TR3588|c1_g1_i3	FBpp0304994	83681	527	63	5	1995	430	723	1231	0.0	577	Cpr76Bd	Cpr76Bd-PC
TR3588|c1_g1_i4	FBpp0304994	82505	503	60	6	1908	430	747	1231	0.0	558	Cpr76Bd	Cpr76Bd-PC
TR3588|c1_g2_i1	FBpp0304995	70159	315	54	6	989	48	507	782	3.13e-67	229	Cpr76Bd	Cpr76Bd-PD
TR3588|c1_g2_i2	FBpp0304994	79545	132	26	1	393	1	577	708	3.11e-35	128	Cpr76Bd	Cpr76Bd-PC
TR3588|c1_g2_i3	FBpp0304995	77907	172	17	1	563	48	362	512	2.46e-32	122	Cpr76Bd	Cpr76Bd-PD
TR3588|c1_g2_i4	FBpp0304994	79845	129	25	1	386	3	577	705	2.83e-36	131	Cpr76Bd	Cpr76Bd-PC
TR3588|c1_g2_i5	FBpp0304994	69145	269	36	4	989	300	507	767	8.86e-65	222	Cpr76Bd	Cpr76Bd-PC
TR3588|c2_g1_i1	FBpp0304995	88441	372	33	3	1113	1	17	379	1.31e-157	476	Cpr76Bd	Cpr76Bd-PD
TR3588|c2_g1_i2	FBpp0304995	88978	372	31	3	1113	1	17	379	2.42e-164	495	Cpr76Bd	Cpr76Bd-PD
TR11257|c0_g1_i1	FBpp0305586	89655	87	9	0	263	3	1	87	4.63e-41	134	Cpr78Cb	Cpr78Cb-PB
TR11257|c1_g1_i1	FBpp0305586	89474	57	6	0	452	282	84	140	2.18e-31	110	Cpr78Cb	Cpr78Cb-PB
TR11257|c1_g1_i2	FBpp0305586	89474	57	6	0	814	644	84	140	7.67e-30	110	Cpr78Cb	Cpr78Cb-PB
TR14261|c0_g1_i1	FBpp0077994	86441	118	16	0	31	384	1	118	1.29e-50	159	Cpr78Cc	Cpr78Cc-PA
TR3973|c0_g1_i1	FBpp0078117	95062	81	4	0	243	1	20	100	3.86e-53	162	Cpr78E	Cpr78E-PA
TR3973|c0_g2_i1	FBpp0078117	95062	81	4	0	243	1	20	100	3.86e-53	162	Cpr78E	Cpr78E-PA
TR12765|c0_g1_i1	FBpp0083327	90674	386	31	2	144	1301	1	381	2.67e-131	390	Cpr92F	Cpr92F-PA
TR12765|c0_g1_i2	FBpp0083327	95413	109	5	0	1	327	166	274	1.14e-30	112	Cpr92F	Cpr92F-PA
TR12765|c0_g1_i3	FBpp0083327	90155	386	29	3	144	1289	1	381	5.94e-127	379	Cpr92F	Cpr92F-PA
TR4802|c0_g1_i1	FBpp0084506	85333	150	21	1	611	162	218	366	3.90e-60	202	Cpr97Ea	Cpr97Ea-PA
TR4802|c0_g1_i2	FBpp0084506	85333	150	21	1	611	162	218	366	1.80e-61	201	Cpr97Ea	Cpr97Ea-PA
TR3644|c0_g1_i1	FBpp0084505	96104	154	6	0	518	57	1	154	1.97e-98	284	Cpr97Eb	Cpr97Eb-PA
TR3644|c0_g1_i2	FBpp0084505	96026	151	6	0	965	513	1	151	2.14e-92	276	Cpr97Eb	Cpr97Eb-PA
TR12377|c0_g1_i1	FBpp0084726	97222	756	21	0	3805	1538	1	756	0.0	1453	Cpsf100	Cpsf100-PA
TR1000|c0_g1_i1	FBpp0089163	97486	1392	35	0	3	4178	64	1455	0.0	2721	Cpsf160	Cpsf160-PA
TR1000|c1_g1_i1	FBpp0089163	92308	78	6	0	234	1	1	78	1.88e-46	159	Cpsf160	Cpsf160-PA
TR2670|c0_g2_i1	FBpp0110163	99578	237	1	0	904	194	1	237	1.88e-176	490	Cpsf5	Cpsf5-PC
TR2670|c0_g2_i2	FBpp0110163	100000	182	0	0	739	194	56	237	1.89e-134	378	Cpsf5	Cpsf5-PC
TR2670|c0_g2_i4	FBpp0076184	99507	203	1	0	1614	1006	1	203	2.44e-145	419	Cpsf5	Cpsf5-PB
TR2670|c0_g2_i5	FBpp0076184	100000	97	0	0	293	3	56	152	1.18e-65	196	Cpsf5	Cpsf5-PB
TR3007|c1_g1_i1	FBpp0076433	97887	284	6	0	349	1200	1	284	5.62e-121	386	Cpsf6	Cpsf6-PA
TR3007|c1_g1_i2	FBpp0076433	97887	284	6	0	349	1200	1	284	5.62e-121	386	Cpsf6	Cpsf6-PA
TR3007|c1_g1_i3	FBpp0293170	97727	264	6	0	349	1140	1	264	1.35e-112	343	Cpsf6	Cpsf6-PB
TR3007|c1_g1_i4	FBpp0076433	95652	92	4	0	26	301	1	92	1.40e-25	99.4	Cpsf6	Cpsf6-PA
TR6066|c0_g1_i1	FBpp0083105	98243	683	12	0	57	2105	1	683	0.0	1408	Cpsf73	Cpsf73-PA
TR6066|c0_g1_i2	FBpp0083105	98243	683	12	0	58	2106	1	683	0.0	1408	Cpsf73	Cpsf73-PA
TR8031|c0_g1_i1	FBpp0072848	95613	661	29	0	2498	516	1	661	0.0	1320	CPT2	CPT2-PA
TR12424|c0_g1_i1	FBpp0290986	100000	143	0	0	2565	2137	1	143	1.84e-36	135	cpx	cpx-PY
TR3718|c0_g1_i1	FBpp0310013	94991	1677	75	4	6450	1429	1	1671	0.0	2973	Crag	Crag-PD
TR3718|c0_g1_i2	FBpp0089320	94909	1650	75	4	6369	1429	1	1644	0.0	2946	Crag	Crag-PB
TR3718|c0_g1_i3	FBpp0089320	100000	34	0	0	229	128	1146	1179	2.39e-16	72.0	Crag	Crag-PB
TR3718|c0_g1_i4	FBpp0310013	100000	34	0	0	272	171	1172	1205	4.53e-15	69.3	Crag	Crag-PD
TR3718|c0_g1_i5	FBpp0310013	100000	34	0	0	273	172	1172	1205	4.72e-15	69.3	Crag	Crag-PD
TR3568|c0_g1_i1	FBpp0076823	95679	324	14	0	1235	264	1	324	0.0	646	Cralbp	Cralbp-PA
TR3568|c0_g1_i2	FBpp0076823	95679	324	14	0	1235	264	1	324	0.0	646	Cralbp	Cralbp-PA
TR3568|c0_g1_i3	FBpp0076823	97938	97	2	0	293	3	1	97	6.86e-64	196	Cralbp	Cralbp-PA
TR3568|c0_g1_i4	FBpp0076823	97938	97	2	0	293	3	1	97	9.03e-64	196	Cralbp	Cralbp-PA
TR3568|c0_g1_i5	FBpp0076823	96269	134	5	0	421	20	1	134	5.03e-90	265	Cralbp	Cralbp-PA
TR598|c0_g1_i1	FBpp0110071	89193	657	71	0	2069	99	1	657	0.0	1179	CRAT	CRAT-PB
TR1023|c0_g1_i1	FBpp0293268	96296	54	2	0	163	2	596	649	1.38e-27	105	crb	crb-PC
TR1023|c0_g2_i1	FBpp0293268	75000	148	30	2	445	2	509	649	1.35e-36	133	crb	crb-PC
TR2620|c0_g1_i1	FBpp0293268	96875	96	3	0	1	288	1528	1623	3.33e-59	195	crb	crb-PC
TR2620|c0_g2_i1	FBpp0293268	96875	96	3	0	1	288	1528	1623	3.33e-59	195	crb	crb-PC
TR4917|c1_g1_i1	FBpp0083987	98871	620	7	0	730	2589	50	669	0.0	1262	crb	crb-PA
TR4917|c1_g1_i2	FBpp0083987	96949	2098	63	1	729	7022	50	2146	0.0	4087	crb	crb-PA
TR2878|c0_g1_i1	FBpp0081041	78404	213	45	1	1236	1871	1	213	3.15e-76	245	crc	crc-PB
TR2878|c0_g1_i2	FBpp0081041	78404	213	45	1	1236	1871	1	213	3.15e-76	245	crc	crc-PB
TR2878|c0_g2_i1	FBpp0304323	76230	122	29	0	322	687	1	122	1.95e-51	171	crc	crc-PE
TR2878|c0_g2_i2	FBpp0304323	79130	115	24	0	23	367	1	115	4.26e-51	166	crc	crc-PE
TR2878|c0_g3_i1	FBpp0081041	86842	114	15	0	4	345	185	298	1.19e-62	197	crc	crc-PB
TR2878|c0_g3_i2	FBpp0081041	86842	114	15	0	4	345	185	298	1.70e-62	197	crc	crc-PB
TR2878|c0_g3_i3	FBpp0081041	86842	114	15	0	4	345	185	298	2.97e-62	196	crc	crc-PB
TR12637|c0_g1_i1	FBpp0089339	93411	516	34	0	2359	812	1	516	0.0	696	CrebA	CrebA-PB
TR12637|c0_g1_i2	FBpp0089339	93411	516	34	0	2357	810	1	516	0.0	696	CrebA	CrebA-PB
TR6050|c1_g1_i1	FBpp0302023	93827	243	13	1	743	1465	85	327	9.02e-107	334	CrebB	CrebB-PN
TR6050|c1_g1_i2	FBpp0302023	93827	243	13	1	929	1651	85	327	2.62e-105	335	CrebB	CrebB-PN
TR6050|c1_g1_i3	FBpp0402805	93927	247	13	1	743	1477	85	331	9.99e-110	342	CrebB	CrebB-PQ
TR6050|c1_g1_i4	FBpp0402805	93927	247	13	1	945	1679	85	331	1.52e-108	343	CrebB	CrebB-PQ
TR6050|c1_g1_i5	FBpp0302023	88189	127	15	0	112	492	201	327	7.15e-40	149	CrebB	CrebB-PN
TR6050|c1_g1_i6	FBpp0302023	93827	243	13	1	928	1650	85	327	1.97e-105	335	CrebB	CrebB-PN
TR6050|c1_g1_i7	FBpp0074329	95025	201	8	1	928	1524	85	285	4.39e-93	298	CrebB	CrebB-PF
TR6050|c1_g1_i9	FBpp0402805	93927	247	13	1	930	1664	85	331	4.71e-108	342	CrebB	CrebB-PQ
TR6050|c1_g1_i10	FBpp0074329	95025	201	8	1	929	1525	85	285	1.49e-92	298	CrebB	CrebB-PF
TR12952|c1_g1_i1	FBpp0300552	70968	31	9	0	407	315	242	272	9.83e-12	46.2	CrebB	CrebB-PM
TR4760|c0_g1_i1	FBpp0088834	75269	93	23	0	126	404	1	93	6.33e-44	142	CREG	CREG-PC
TR4760|c0_g1_i2	FBpp0088834	74194	93	24	0	85	363	1	93	6.99e-43	139	CREG	CREG-PC
TR4760|c0_g1_i3	FBpp0088834	74194	93	24	0	126	404	1	93	7.52e-43	139	CREG	CREG-PC
TR4760|c0_g1_i4	FBpp0088834	75269	93	23	0	397	675	1	93	2.17e-42	142	CREG	CREG-PC
TR4760|c0_g1_i5	FBpp0088834	83099	71	12	0	463	675	23	93	5.98e-35	122	CREG	CREG-PC
TR4760|c0_g1_i6	FBpp0088834	83099	71	12	0	192	404	23	93	1.16e-36	124	CREG	CREG-PC
TR4760|c0_g1_i7	FBpp0088834	62376	101	30	1	126	404	1	101	8.67e-35	119	CREG	CREG-PC
TR4760|c0_g2_i1	FBpp0297133	89600	125	13	0	680	306	86	210	4.13e-83	246	CREG	CREG-PD
TR4760|c0_g2_i2	FBpp0297133	86905	84	11	0	547	296	128	211	3.79e-51	164	CREG	CREG-PD
TR4760|c0_g2_i3	FBpp0297133	90400	125	12	0	680	306	86	210	1.01e-83	248	CREG	CREG-PD
TR2109|c0_g1_i1	FBpp0078032	89394	198	21	0	50	643	1	198	5.39e-113	332	CRIF	CRIF-PA
TR10060|c0_g1_i1	FBpp0300576	78182	110	17	2	370	678	153	262	7.75e-53	173	Crk	Crk-PE
TR10060|c0_g1_i2	FBpp0088182	87778	270	26	2	224	1012	1	270	1.33e-174	487	Crk	Crk-PA
TR2762|c0_g1_i2	FBpp0070473	89583	48	5	0	28	171	277	324	5.33e-23	91.7	crm	crm-PA
TR2762|c1_g1_i1	FBpp0070473	75692	650	144	5	2678	759	337	982	0.0	802	crm	crm-PA
TR9905|c1_g3_i1	FBpp0088627	99096	332	3	0	93	1088	1	332	0.0	686	CRMP	CRMP-PB
TR9905|c1_g3_i2	FBpp0088628	99010	303	3	0	93	1001	1	303	0.0	622	CRMP	CRMP-PA
TR9905|c1_g3_i3	FBpp0088627	98182	55	1	0	1	165	278	332	4.90e-32	114	CRMP	CRMP-PB
TR9905|c1_g3_i4	FBpp0112945	100000	32	0	0	163	258	253	284	1.00e-16	73.6	CRMP	CRMP-PE
TR9905|c1_g3_i5	FBpp0088627	99310	145	1	0	255	689	1	145	8.67e-104	303	CRMP	CRMP-PB
TR9905|c1_g3_i6	FBpp0088628	99112	338	3	0	1658	2671	252	589	0.0	696	CRMP	CRMP-PA
TR9905|c1_g3_i7	FBpp0112945	99176	364	3	0	93	1184	1	364	0.0	752	CRMP	CRMP-PE
TR14333|c0_g1_i1	FBpp0070402	96774	682	22	0	97	2142	1	682	0.0	1238	crn	crn-PA
TR2501|c0_g1_i1	FBpp0078049	98824	85	1	0	1	255	147	231	7.00e-40	137	croc	croc-PA
TR5003|c1_g2_i1	FBpp0079924	90728	151	14	0	1421	969	1	151	1.75e-91	277	crok	crok-PA
TR7652|c3_g1_i1	FBpp0307450	100000	167	0	0	1	501	360	526	2.79e-106	322	crol	crol-PH
TR7652|c3_g1_i2	FBpp0079847	100000	238	0	0	1	714	359	596	2.05e-141	417	crol	crol-PC
TR7652|c4_g1_i1	FBpp0307448	97872	141	2	1	422	3	357	497	7.01e-94	292	crol	crol-PF
TR7652|c4_g1_i2	FBpp0307451	99422	519	2	1	1559	3	35	552	0.0	830	crol	crol-PI
TR7652|c4_g1_i3	FBpp0307451	94208	518	2	1	1472	3	35	552	0.0	759	crol	crol-PI
TR7652|c4_g1_i4	FBpp0079847	96667	180	6	0	542	3	139	318	3.46e-90	280	crol	crol-PC
TR7652|c4_g1_i5	FBpp0079844	100000	352	0	0	1772	717	35	386	1.70e-165	498	crol	crol-PD
TR7652|c4_g1_i6	FBpp0307451	94208	518	2	1	1472	3	35	552	0.0	759	crol	crol-PI
TR7652|c4_g1_i7	FBpp0307451	99422	519	2	1	1559	3	35	552	0.0	830	crol	crol-PI
TR7652|c4_g1_i8	FBpp0307451	99422	519	2	1	1559	3	35	552	0.0	830	crol	crol-PI
TR7652|c4_g1_i9	FBpp0307451	99614	518	2	0	1556	3	35	552	0.0	835	crol	crol-PI
TR7652|c4_g1_i10	FBpp0307451	94208	518	2	1	1472	3	35	552	0.0	759	crol	crol-PI
TR7652|c4_g1_i11	FBpp0307448	98113	159	3	0	477	1	340	498	3.78e-110	333	crol	crol-PF
TR919|c0_g1_i1	FBpp0310368	92547	644	34	5	531	2459	1	631	0.0	730	crp	crp-PB
TR4304|c0_g1_i1	FBpp0303195	98438	64	1	0	103	294	390	453	1.18e-20	85.9	Crtc	Crtc-PB
TR6751|c2_g1_i1	FBpp0311534	90210	143	12	2	1231	1659	1	141	4.27e-50	185	Crtc	Crtc-PC
TR6751|c2_g1_i3	FBpp0311534	80115	347	65	4	1233	2273	1	343	1.71e-109	352	Crtc	Crtc-PC
TR8052|c0_g1_i2	FBpp0303195	84817	191	26	1	2690	2127	699	889	1.77e-58	217	Crtc	Crtc-PB
TR8304|c3_g1_i1	FBpp0311534	83688	141	17	2	47	451	475	615	2.66e-36	134	Crtc	Crtc-PC
TR8667|c0_g1_i2	FBpp0083150	92989	542	38	0	3404	1779	1	542	0.0	1004	cry	cry-PA
TR8667|c0_g1_i3	FBpp0083150	92989	542	38	0	3396	1771	1	542	0.0	1004	cry	cry-PA
TR8667|c0_g1_i4	FBpp0083150	92989	542	38	0	3394	1769	1	542	0.0	1004	cry	cry-PA
TR8667|c0_g1_i5	FBpp0083150	93701	381	24	0	2919	1777	162	542	0.0	728	cry	cry-PA
TR8667|c0_g1_i6	FBpp0083150	93750	48	3	0	270	127	495	542	1.27e-24	96.3	cry	cry-PA
TR6137|c0_g2_i1	FBpp0303102	88821	653	59	3	508	2451	1	644	0.0	1001	CrzR	CrzR-PB
TR6137|c0_g2_i2	FBpp0075721	84293	191	24	1	518	1090	1	185	4.35e-111	336	CrzR	CrzR-PA
TR4327|c0_g1_i1	FBpp0080484	89167	120	13	0	3	362	491	610	2.41e-69	224	Cse1	Cse1-PA
TR4327|c0_g2_i1	FBpp0080484	97183	497	14	0	1493	3	1	497	0.0	1006	Cse1	Cse1-PA
TR4327|c0_g3_i1	FBpp0080484	92761	373	27	0	1312	194	603	975	0.0	696	Cse1	Cse1-PA
TR5039|c0_g1_i1	FBpp0289776	86408	309	31	4	67	993	224	521	1.03e-164	476	Csk	Csk-PK
TR5039|c0_g1_i2	FBpp0307427	76190	84	18	1	1	252	623	704	2.72e-33	120	Csk	Csk-PL
TR5039|c0_g2_i1	FBpp0289776	100000	241	0	0	1	723	483	723	6.53e-172	512	Csk	Csk-PK
TR14364|c0_g2_i1	FBpp0289773	83582	134	15	3	601	987	20	151	5.22e-41	157	Csk	Csk-PH
TR14364|c0_g2_i2	FBpp0307427	81379	145	24	2	1	426	254	398	1.29e-50	177	Csk	Csk-PL
TR14364|c0_g3_i1	FBpp0307427	78246	285	49	4	265	1116	1	273	1.38e-92	300	Csk	Csk-PL
TR14364|c0_g3_i2	FBpp0307427	81250	80	10	2	50	277	206	284	6.27e-35	125	Csk	Csk-PL
TR14364|c0_g3_i3	FBpp0307427	77209	215	36	4	1	642	71	273	6.89e-86	275	Csk	Csk-PL
TR14364|c0_g3_i4	FBpp0307427	86957	69	8	1	50	256	206	273	1.33e-33	122	Csk	Csk-PL
TR6006|c0_g1_i1	FBpp0079813	93137	204	14	0	78	689	1	204	7.68e-141	396	Csl4	Csl4-PA
TR6006|c0_g1_i2	FBpp0079813	93137	204	14	0	71	682	1	204	6.85e-141	396	Csl4	Csl4-PA
TR6006|c0_g1_i3	FBpp0079813	96053	152	6	0	250	705	53	204	5.31e-105	303	Csl4	Csl4-PA
TR3273|c0_g1_i1	FBpp0074841	95736	516	19	2	118	1659	11	525	0.0	849	CSN1b	CSN1b-PA
TR3273|c0_g1_i2	FBpp0074841	95728	515	19	2	71	1609	12	525	0.0	848	CSN1b	CSN1b-PA
TR14356|c0_g1_i1	FBpp0077927	97528	445	11	0	1565	231	1	445	0.0	856	CSN3	CSN3-PA
TR12113|c0_g1_i1	FBpp0082743	99388	327	2	0	1186	206	1	327	0.0	649	CSN5	CSN5-PA
TR14344|c0_g1_i1	FBpp0083658	93548	341	21	1	1057	38	1	341	0.0	633	CSN6	CSN6-PA
TR14344|c0_g1_i2	FBpp0083658	99242	132	1	0	433	38	210	341	6.10e-96	280	CSN6	CSN6-PA
TR14344|c0_g1_i3	FBpp0083658	98828	256	3	0	805	38	86	341	0.0	536	CSN6	CSN6-PA
TR1420|c0_g1_i1	FBpp0087821	96403	278	10	0	1293	460	1	278	0.0	559	CSN7	CSN7-PA
TR1420|c0_g1_i2	FBpp0087821	96522	115	4	0	347	3	30	144	1.37e-76	228	CSN7	CSN7-PA
TR12077|c0_g1_i1	FBpp0079262	89560	182	19	0	572	27	1	182	7.64e-98	281	CSN8	CSN8-PB
TR12077|c0_g1_i2	FBpp0079262	89011	182	20	0	572	27	1	182	3.88e-97	280	CSN8	CSN8-PB
TR7053|c0_g1_i1	FBpp0311238	97189	249	7	0	2085	1339	1	249	2.49e-160	464	Csp	Csp-PF
TR7053|c0_g1_i2	FBpp0078145	97758	223	5	0	2719	2051	1	223	4.31e-128	386	Csp	Csp-PA
TR7053|c0_g1_i3	FBpp0078147	97807	228	5	0	2022	1339	1	228	4.63e-135	397	Csp	Csp-PC
TR7053|c0_g1_i4	FBpp0311238	92350	183	14	0	733	185	1	183	3.25e-109	317	Csp	Csp-PF
TR7053|c0_g1_i5	FBpp0306788	97131	244	7	0	2782	2051	1	244	4.22e-153	452	Csp	Csp-PE
TR2142|c0_g1_i1	FBpp0085224	99057	424	4	0	1358	87	1	424	0.0	881	CstF50	CstF50-PA
TR6744|c0_g1_i1	FBpp0083075	100000	63	0	0	191	3	1	63	3.80e-35	124	CstF64	CstF64-PA
TR6744|c0_g2_i1	FBpp0083075	91033	368	27	2	3	1103	57	419	7.56e-141	407	CstF64	CstF64-PA
TR6744|c0_g2_i2	FBpp0083075	100000	112	0	0	3	338	57	168	9.91e-78	235	CstF64	CstF64-PA
TR12748|c0_g1_i1	FBpp0088811	88926	605	67	0	1895	81	1	605	0.0	1073	csul	csul-PB
TR12748|c0_g1_i2	FBpp0088810	89485	485	51	0	1535	81	126	610	0.0	858	csul	csul-PA
TR12748|c0_g1_i3	FBpp0088811	87778	90	11	0	270	1	133	222	4.20e-40	139	csul	csul-PB
TR6661|c3_g1_i1	FBpp0070362	91711	748	43	3	151	2373	1	736	0.0	1253	csw	csw-PA
TR6661|c3_g1_i2	FBpp0070362	91711	748	43	3	151	2373	1	736	0.0	1253	csw	csw-PA
TR6661|c3_g1_i3	FBpp0070362	91711	748	43	3	151	2373	1	736	0.0	1253	csw	csw-PA
TR6661|c3_g1_i4	FBpp0070362	91711	748	43	3	151	2373	1	736	0.0	1253	csw	csw-PA
TR6661|c3_g1_i5	FBpp0070363	98165	109	2	0	66	392	209	317	9.64e-72	231	csw	csw-PB
TR6661|c3_g1_i6	FBpp0070363	84896	576	66	5	67	1770	53	615	0.0	778	csw	csw-PB
TR6661|c3_g1_i7	FBpp0070362	91711	748	43	3	151	2373	1	736	0.0	1255	csw	csw-PA
TR2997|c0_g1_i1	FBpp0071026	96865	319	9	1	956	3	1541	1859	2.17e-170	523	ct	ct-PA
TR2997|c5_g1_i1	FBpp0071026	95076	264	10	2	1922	1134	1857	2118	2.10e-118	389	ct	ct-PA
TR2997|c5_g2_i1	FBpp0071026	95076	264	10	2	1923	1135	1857	2118	2.17e-118	389	ct	ct-PA
TR9916|c0_g1_i1	FBpp0293664	83149	362	42	8	75	1142	106	454	2.40e-101	329	ct	ct-PD
TR9916|c5_g2_i1	FBpp0304122	100000	180	0	0	377	916	1282	1461	1.36e-118	378	ct	ct-PE
TR9916|c5_g3_i1	FBpp0293664	92295	610	41	3	1	1821	846	1452	0.0	909	ct	ct-PD
TR9916|c6_g1_i1	FBpp0293664	84932	73	10	1	342	560	771	842	1.77e-18	82.8	ct	ct-PD
TR10906|c0_g1_i1	FBpp0071026	100000	59	0	0	2	178	4	62	1.15e-35	127	ct	ct-PA
TR3793|c0_g1_i1	FBpp0306274	86871	457	49	2	1791	454	1	457	0.0	746	cta	cta-PB
TR11274|c0_g1_i1	FBpp0306580	99739	383	1	0	352	1500	1	383	0.0	768	CtBP	CtBP-PF
TR11274|c0_g1_i2	FBpp0306581	97216	467	12	1	352	1752	1	466	0.0	862	CtBP	CtBP-PG
TR11274|c0_g1_i3	FBpp0099514	99721	359	1	0	352	1428	1	359	0.0	747	CtBP	CtBP-PE
TR11274|c0_g1_i4	FBpp0306582	97263	475	12	1	456	1880	1	474	0.0	878	CtBP	CtBP-PH
TR11274|c0_g1_i5	FBpp0099514	96170	470	12	2	352	1746	1	469	0.0	853	CtBP	CtBP-PE
TR11274|c0_g1_i6	FBpp0306581	97216	467	12	1	456	1856	1	466	0.0	862	CtBP	CtBP-PG
TR11274|c0_g1_i7	FBpp0099514	99721	359	1	0	456	1532	1	359	0.0	747	CtBP	CtBP-PE
TR11274|c0_g1_i8	FBpp0306582	96653	478	12	2	352	1785	1	474	0.0	874	CtBP	CtBP-PH
TR11274|c0_g1_i9	FBpp0099514	97234	470	12	1	352	1761	1	469	0.0	868	CtBP	CtBP-PE
TR11274|c0_g1_i10	FBpp0306582	97263	475	12	1	352	1776	1	474	0.0	878	CtBP	CtBP-PH
TR11274|c0_g1_i11	FBpp0306580	99739	383	1	0	456	1604	1	383	0.0	768	CtBP	CtBP-PF
TR9923|c1_g1_i1	FBpp0076588	75616	730	159	7	519	2657	91	818	0.0	950	CTCF	CTCF-PA
TR6734|c0_g1_i1	FBpp0086732	91603	393	33	0	1179	1	1	393	0.0	687	Ctf4	Ctf4-PA
TR6734|c0_g1_i2	FBpp0086732	91460	363	31	0	1089	1	31	393	0.0	629	Ctf4	Ctf4-PA
TR6734|c0_g1_i3	FBpp0086732	91349	393	34	0	1179	1	1	393	0.0	688	Ctf4	Ctf4-PA
TR6734|c1_g1_i1	FBpp0086732	93992	516	29	1	1798	257	380	895	0.0	939	Ctf4	Ctf4-PA
TR6734|c1_g1_i2	FBpp0086732	93651	378	22	1	1276	149	518	895	0.0	698	Ctf4	Ctf4-PA
TR6734|c1_g1_i3	FBpp0086732	94077	287	15	1	1003	149	609	895	1.20e-178	518	Ctf4	Ctf4-PA
TR950|c0_g1_i1	FBpp0305743	97959	147	3	0	990	550	540	686	6.71e-64	214	Ctl1	Ctl1-PB
TR950|c0_g2_i1	FBpp0073088	92806	556	36	1	163	1830	1	552	0.0	929	Ctl1	Ctl1-PA
TR2354|c0_g1_i1	FBpp0084742	43312	157	80	2	570	127	598	754	1.81e-17	62.0	Ctl2	Ctl2-PC
TR9157|c0_g1_i1	FBpp0084742	92652	313	22	1	1479	541	485	796	0.0	541	Ctl2	Ctl2-PC
TR9157|c0_g2_i1	FBpp0084742	89249	493	53	0	385	1863	1	493	0.0	866	Ctl2	Ctl2-PC
TR10395|c0_g1_i1	FBpp0423173	90000	130	11	1	684	301	1	130	3.54e-68	219	ctp	ctp-PF
TR10395|c0_g1_i2	FBpp0423173	90000	130	11	1	684	301	1	130	2.33e-70	219	ctp	ctp-PF
TR10395|c0_g1_i3	FBpp0423173	90000	130	11	1	684	301	1	130	5.90e-70	219	ctp	ctp-PF
TR10395|c0_g1_i4	FBpp0423173	90000	130	11	1	684	301	1	130	2.42e-68	219	ctp	ctp-PF
TR915|c0_g1_i1	FBpp0311740	91696	289	24	0	1	867	338	626	2.52e-172	503	CTPsyn	CTPsyn-PC
TR915|c0_g2_i1	FBpp0311740	98020	404	8	0	220	1431	1	404	0.0	754	CTPsyn	CTPsyn-PC
TR915|c0_g2_i2	FBpp0311740	98352	364	6	0	220	1311	1	364	0.0	675	CTPsyn	CTPsyn-PC
TR915|c0_g2_i3	FBpp0311740	100000	176	0	0	220	747	1	176	4.22e-111	333	CTPsyn	CTPsyn-PC
TR915|c0_g1_i2	FBpp0311740	91696	289	24	0	1	867	335	623	1.94e-176	501	CTPsyn	CTPsyn-PC
TR915|c0_g1_i3	FBpp0311740	91259	286	25	0	1	858	338	623	4.70e-173	493	CTPsyn	CTPsyn-PC
TR915|c0_g2_i4	FBpp0311740	100000	261	0	0	220	1002	1	261	5.90e-178	507	CTPsyn	CTPsyn-PC
TR915|c0_g2_i5	FBpp0311740	100000	250	0	0	220	969	1	250	3.13e-169	484	CTPsyn	CTPsyn-PC
TR915|c0_g1_i4	FBpp0311740	92248	129	10	0	1	387	381	509	1.98e-82	253	CTPsyn	CTPsyn-PC
TR4577|c1_g2_i1	FBpp0300816	86325	117	16	0	2342	1992	31	147	5.45e-52	182	Ctr1A	Ctr1A-PB
TR4577|c1_g2_i2	FBpp0300818	99099	111	1	0	1548	1216	131	241	1.18e-47	166	Ctr1A	Ctr1A-PD
TR4577|c1_g2_i3	FBpp0300816	98020	101	2	0	1518	1216	131	231	1.95e-34	129	Ctr1A	Ctr1A-PB
TR6280|c0_g1_i1	FBpp0081325	96296	54	2	0	127	288	2	55	1.92e-32	111	Ctr1B	Ctr1B-PA
TR6280|c0_g1_i2	FBpp0081325	90604	149	14	0	127	573	2	150	4.15e-99	285	Ctr1B	Ctr1B-PA
TR6280|c0_g1_i3	FBpp0081325	84848	66	10	0	60	257	56	121	4.65e-35	117	Ctr1B	Ctr1B-PA
TR6280|c0_g1_i4	FBpp0081325	89933	149	15	0	127	573	2	150	1.26e-98	283	Ctr1B	Ctr1B-PA
TR6280|c0_g1_i5	FBpp0081325	85075	67	10	0	60	260	56	122	1.56e-35	119	Ctr1B	Ctr1B-PA
TR6280|c0_g1_i6	FBpp0081325	89933	149	15	0	127	573	2	150	1.67e-98	283	Ctr1B	Ctr1B-PA
TR6280|c0_g1_i7	FBpp0081325	89024	82	9	0	127	372	2	83	3.47e-49	155	Ctr1B	Ctr1B-PA
TR6280|c0_g1_i8	FBpp0081325	91946	149	12	0	127	573	2	150	3.76e-100	287	Ctr1B	Ctr1B-PA
TR6280|c0_g3_i2	FBpp0081325	97917	48	1	0	1	144	127	174	5.05e-18	77.4	Ctr1B	Ctr1B-PA
TR6280|c0_g3_i3	FBpp0081325	95833	48	2	0	1	144	127	174	2.95e-17	75.5	Ctr1B	Ctr1B-PA
TR6280|c0_g3_i4	FBpp0081325	97917	48	1	0	1	144	127	174	1.46e-17	77.4	Ctr1B	Ctr1B-PA
TR13531|c0_g1_i1	FBpp0072562	97284	994	26	1	137	3118	1	993	0.0	1873	Ctr9	Ctr9-PA
TR10565|c0_g2_i1	FBpp0290652	91837	2107	154	6	7744	1448	1044	3140	0.0	3120	ctrip	ctrip-PA
TR10565|c0_g2_i2	FBpp0292920	91837	2107	154	6	7745	1449	641	2737	0.0	3108	ctrip	ctrip-PH
TR10565|c0_g2_i3	FBpp0290652	91837	2107	154	6	7744	1448	1044	3140	0.0	3120	ctrip	ctrip-PA
TR10565|c0_g2_i4	FBpp0292920	91837	2107	154	6	7744	1448	641	2737	0.0	3110	ctrip	ctrip-PH
TR10565|c0_g2_i5	FBpp0310477	91837	2107	154	6	7743	1447	1015	3111	0.0	3119	ctrip	ctrip-PK
TR10565|c0_g2_i6	FBpp0310477	91837	2107	154	6	7743	1447	1015	3111	0.0	3119	ctrip	ctrip-PK
TR10565|c0_g2_i7	FBpp0292920	91837	2107	154	6	7743	1447	641	2737	0.0	3108	ctrip	ctrip-PH
TR10565|c0_g2_i9	FBpp0310479	90750	400	33	1	2648	1449	2313	2708	0.0	686	ctrip	ctrip-PM
TR7105|c0_g1_i1	FBpp0311925	92523	321	24	0	298	1260	20	340	0.0	628	CtsB1	CtsB1-PC
TR7105|c0_g1_i2	FBpp0311925	65775	187	16	1	114	674	41	179	2.19e-82	249	CtsB1	CtsB1-PC
TR7105|c0_g1_i3	FBpp0311925	73256	258	21	1	298	1071	20	229	8.39e-132	380	CtsB1	CtsB1-PC
TR7105|c0_g1_i4	FBpp0311925	88489	139	16	0	114	530	41	179	1.31e-89	265	CtsB1	CtsB1-PC
TR1264|c2_g1_i1	FBpp0112132	92873	449	25	2	1559	225	1	446	0.0	852	cu	cu-PE
TR1264|c2_g1_i2	FBpp0307207	89041	146	12	1	650	225	274	419	2.28e-86	261	cu	cu-PH
TR1264|c2_g1_i3	FBpp0307205	92254	426	26	2	1490	225	19	441	0.0	800	cu	cu-PF
TR1264|c2_g1_i4	FBpp0307207	95745	141	6	0	425	3	204	344	2.91e-96	283	cu	cu-PH
TR1264|c2_g1_i5	FBpp0307207	91228	114	10	0	344	3	279	392	1.74e-73	224	cu	cu-PH
TR6418|c0_g1_i1	FBpp0112131	75385	65	14	2	67	258	1	64	1.68e-25	98.6	cu	cu-PD
TR13110|c0_g1_i1	FBpp0112130	96667	30	1	0	171	82	1	30	3.86e-12	63.9	cu	cu-PC
TR741|c0_g1_i1	FBpp0271945	68475	295	85	2	883	2	2422	2709	7.36e-135	422	Cubn	Cubn-PB
TR741|c1_g1_i1	FBpp0271945	82243	107	19	0	321	1	2340	2446	3.23e-58	192	Cubn	Cubn-PB
TR741|c2_g1_i1	FBpp0271945	78340	1048	225	2	2	3142	2703	3749	0.0	1756	Cubn	Cubn-PB
TR3483|c0_g1_i1	FBpp0271945	78338	397	84	1	1195	5	1881	2275	0.0	671	Cubn	Cubn-PB
TR3483|c0_g2_i1	FBpp0271945	82609	184	32	0	553	2	1881	2064	3.98e-105	331	Cubn	Cubn-PB
TR3483|c1_g1_i1	FBpp0271945	86022	93	13	0	2	280	1791	1883	4.47e-52	174	Cubn	Cubn-PB
TR6588|c0_g1_i1	FBpp0271945	72222	108	28	1	320	3	1220	1327	5.26e-48	164	Cubn	Cubn-PB
TR6588|c1_g1_i1	FBpp0271945	74312	109	28	0	2	328	1366	1474	9.73e-54	180	Cubn	Cubn-PB
TR12522|c0_g1_i1	FBpp0271945	76768	99	23	0	3	299	1644	1742	2.88e-51	172	Cubn	Cubn-PB
TR14196|c0_g1_i1	FBpp0271945	78417	139	30	0	419	3	1479	1617	1.40e-74	241	Cubn	Cubn-PB
TR13488|c0_g1_i1	FBpp0072590	84961	645	94	3	293	2221	1	644	0.0	1122	cue	cue-PA
TR4982|c0_g1_i1	FBpp0087141	59596	297	118	2	46	930	1	297	3.16e-126	366	cuff	cuff-PA
TR4982|c1_g1_i3	FBpp0087141	73750	80	21	0	1	240	292	371	4.56e-38	136	cuff	cuff-PA
TR17|c0_g1_i1	FBpp0087924	32500	120	74	1	341	3	13	132	8.87e-13	63.5	Cul1	Cul1-PD
TR17|c0_g2_i1	FBpp0087924	32500	120	74	1	341	3	13	132	3.43e-13	65.5	Cul1	Cul1-PD
TR4073|c2_g1_i1	FBpp0087924	97674	774	18	0	395	2716	1	774	0.0	1562	Cul1	Cul1-PD
TR4073|c2_g1_i2	FBpp0087924	97674	774	18	0	395	2716	1	774	0.0	1561	Cul1	Cul1-PD
TR4073|c2_g1_i3	FBpp0087924	97674	774	18	0	389	2710	1	774	0.0	1562	Cul1	Cul1-PD
TR4073|c2_g1_i4	FBpp0087924	97674	774	18	0	389	2710	1	774	0.0	1562	Cul1	Cul1-PD
TR4073|c2_g1_i5	FBpp0087924	96264	348	13	0	290	1333	1	348	0.0	696	Cul1	Cul1-PD
TR6769|c0_g1_i1	FBpp0085255	97610	753	18	0	5884	3626	1	753	0.0	1535	Cul2	Cul2-PB
TR4085|c0_g1_i1	FBpp0291368	98964	772	8	0	3510	1195	1	772	0.0	1588	Cul3	Cul3-PE
TR13538|c0_g1_i1	FBpp0290569	98782	821	10	0	464	2926	1	821	0.0	1631	Cul4	Cul4-PB
TR13538|c0_g1_i2	FBpp0290569	98782	821	10	0	392	2854	1	821	0.0	1631	Cul4	Cul4-PB
TR7746|c0_g2_i1	FBpp0084786	86339	366	48	1	106	1203	1	364	0.0	561	Cul5	Cul5-PA
TR7746|c0_g4_i1	FBpp0084786	98586	495	7	0	2202	718	358	852	0.0	1021	Cul5	Cul5-PA
TR7746|c0_g5_i1	FBpp0084786	100000	48	0	0	106	249	1	48	7.81e-27	102	Cul5	Cul5-PA
TR4059|c0_g1_i1	FBpp0312102	62963	54	15	1	170	24	1	54	9.48e-13	62.0	cup	cup-PC
TR4059|c0_g2_i1	FBpp0312102	66667	54	13	2	170	24	1	54	2.76e-12	62.8	cup	cup-PC
TR4059|c1_g4_i1	FBpp0312102	76593	722	158	6	42	2192	73	788	0.0	979	cup	cup-PC
TR4059|c1_g4_i3	FBpp0312102	77820	1064	209	8	42	3209	73	1117	0.0	1353	cup	cup-PC
TR3380|c0_g1_i1	FBpp0077230	79245	106	15	2	297	1	1	106	5.28e-28	106	cutlet	cutlet-PA
TR3474|c0_g1_i1	FBpp0077230	91954	174	13	1	622	101	821	993	1.16e-92	291	cutlet	cutlet-PA
TR3474|c0_g2_i1	FBpp0077230	91954	174	13	1	622	101	821	993	2.06e-92	291	cutlet	cutlet-PA
TR13154|c0_g1_i1	FBpp0077230	97159	176	5	0	27	554	381	556	1.10e-120	364	cutlet	cutlet-PA
TR13154|c0_g2_i1	FBpp0077230	99029	103	1	0	27	335	381	483	2.64e-66	215	cutlet	cutlet-PA
TR13154|c1_g1_i1	FBpp0077230	87764	237	29	0	2	712	133	369	1.36e-146	434	cutlet	cutlet-PA
TR13154|c2_g1_i1	FBpp0077230	96324	272	10	0	817	2	541	812	0.0	551	cutlet	cutlet-PA
TR13154|c2_g2_i1	FBpp0077230	96460	113	4	0	340	2	700	812	7.66e-76	241	cutlet	cutlet-PA
TR13606|c0_g1_i1	FBpp0309407	94574	129	7	0	1	387	129	257	2.56e-86	255	cv	cv-PC
TR13606|c0_g2_i1	FBpp0309407	95890	73	2	1	701	916	1	73	2.43e-29	113	cv	cv-PC
TR13606|c0_g2_i2	FBpp0309407	98444	257	3	1	701	1468	1	257	5.59e-175	494	cv	cv-PC
TR1914|c0_g1_i1	FBpp0071536	87931	116	9	4	1445	1104	639	751	6.61e-38	147	cv-2	cv-2-PA
TR1914|c1_g1_i1	FBpp0071536	96615	325	11	0	976	2	303	627	0.0	654	cv-2	cv-2-PA
TR1914|c2_g1_i1	FBpp0071536	92053	302	24	0	907	2	1	302	0.0	536	cv-2	cv-2-PA
TR1260|c0_g1_i1	FBpp0111544	81638	806	97	12	412	2709	327	1121	0.0	710	cv-c	cv-c-PD
TR6777|c0_g1_i1	FBpp0111544	92000	475	26	5	1427	3	1115	1577	0.0	711	cv-c	cv-c-PD
TR6777|c0_g2_i1	FBpp0111544	97739	796	17	1	3349	962	1557	2351	0.0	1484	cv-c	cv-c-PD
TR12669|c0_g1_i1	FBpp0111544	77348	181	24	3	541	2	1	165	2.64e-65	218	cv-c	cv-c-PD
TR12669|c0_g1_i2	FBpp0111544	77348	181	24	3	541	2	1	165	9.07e-64	218	cv-c	cv-c-PD
TR12669|c0_g1_i3	FBpp0111544	77348	181	24	3	541	2	1	165	5.13e-61	218	cv-c	cv-c-PD
TR8626|c0_g1_i1	FBpp0082643	92453	53	4	0	160	2	1	53	3.78e-28	108	cv-d	cv-d-PA
TR8626|c0_g2_i1	FBpp0082643	93431	1431	88	1	1	4293	46	1470	0.0	2729	cv-d	cv-d-PA
TR8626|c0_g2_i2	FBpp0082643	96615	384	13	0	2	1153	45	428	0.0	761	cv-d	cv-d-PA
TR8626|c0_g3_i1	FBpp0082643	95238	84	4	0	36	287	1132	1215	4.40e-52	174	cv-d	cv-d-PA
TR8626|c0_g2_i3	FBpp0082643	95431	963	44	0	1	2889	46	1008	0.0	1840	cv-d	cv-d-PA
TR2914|c2_g1_i1	FBpp0081723	91501	706	52	5	3457	1340	1	698	0.0	1035	cwo	cwo-PA
TR2914|c2_g1_i2	FBpp0293682	90000	80	7	1	240	1	426	504	5.12e-30	110	cwo	cwo-PC
TR2914|c2_g1_i3	FBpp0293682	90314	382	33	3	2484	1339	244	621	5.20e-174	518	cwo	cwo-PC
TR2914|c2_g1_i4	FBpp0081723	100000	42	0	0	180	55	20	61	5.28e-21	85.9	cwo	cwo-PA
TR3632|c0_g1_i1	FBpp0074693	97337	413	11	0	156	1394	1	413	0.0	781	cyc	cyc-PA
TR3632|c0_g1_i2	FBpp0074693	87640	89	6	1	156	422	1	84	5.77e-36	128	cyc	cyc-PA
TR3646|c0_g1_i1	FBpp0075807	87627	493	57	4	443	1915	1	491	0.0	852	CycA	CycA-PA
TR10556|c0_g1_i1	FBpp0071822	89603	529	54	1	2382	799	1	529	0.0	865	CycB	CycB-PA
TR10605|c0_g1_i1	FBpp0306645	92945	567	37	1	302	2002	1	564	0.0	960	CycB3	CycB3-PB
TR10605|c0_g1_i2	FBpp0306645	91538	390	30	1	287	1456	1	387	0.0	596	CycB3	CycB3-PB
TR3740|c1_g1_i1	FBpp0082469	100000	267	0	0	2253	1453	1	267	0.0	526	CycC	CycC-PA
TR3740|c1_g1_i2	FBpp0082469	100000	244	0	0	2183	1452	24	267	3.73e-165	476	CycC	CycC-PA
TR4601|c0_g1_i1	FBpp0289622	77459	488	87	7	519	1946	1	477	0.0	683	CycD	CycD-PF
TR4601|c0_g1_i2	FBpp0289622	87898	157	16	2	37	498	321	477	3.40e-86	263	CycD	CycD-PF
TR4280|c0_g1_i1	FBpp0080334	87770	695	59	4	3475	1412	1	676	0.0	1059	CycE	CycE-PD
TR4280|c0_g1_i2	FBpp0080334	87770	695	59	4	3475	1412	1	676	0.0	1059	CycE	CycE-PD
TR4280|c0_g1_i3	FBpp0080335	91111	585	36	2	3151	1397	1	569	0.0	959	CycE	CycE-PB
TR4280|c0_g1_i4	FBpp0080334	87770	695	59	4	3461	1398	1	676	0.0	1059	CycE	CycE-PD
TR4280|c0_g1_i5	FBpp0080335	96711	152	5	0	458	3	353	504	4.03e-106	315	CycE	CycE-PB
TR4280|c0_g1_i6	FBpp0080334	87770	695	59	4	3474	1411	1	676	0.0	1059	CycE	CycE-PD
TR4280|c0_g1_i7	FBpp0080334	87770	695	59	4	3474	1411	1	676	0.0	1059	CycE	CycE-PD
TR4280|c0_g1_i8	FBpp0080335	91111	585	36	2	3166	1412	1	569	0.0	959	CycE	CycE-PB
TR4280|c0_g1_i9	FBpp0080334	87770	695	59	4	3460	1397	1	676	0.0	1059	CycE	CycE-PD
TR4280|c0_g1_i10	FBpp0080334	87770	695	59	4	3474	1411	1	676	0.0	1059	CycE	CycE-PD
TR4280|c0_g1_i11	FBpp0080334	87770	695	59	4	3461	1398	1	676	0.0	1059	CycE	CycE-PD
TR4280|c0_g1_i12	FBpp0080334	87770	695	59	4	3461	1398	1	676	0.0	1059	CycE	CycE-PD
TR4280|c0_g1_i13	FBpp0080334	87770	695	59	4	3475	1412	1	676	0.0	1059	CycE	CycE-PD
TR4280|c0_g1_i14	FBpp0080334	87770	695	59	4	3475	1412	1	676	0.0	1059	CycE	CycE-PD
TR4280|c0_g1_i15	FBpp0080334	87770	695	59	4	3461	1398	1	676	0.0	1059	CycE	CycE-PD
TR4280|c0_g1_i16	FBpp0080334	87770	695	59	4	3460	1397	1	676	0.0	1059	CycE	CycE-PD
TR4280|c0_g1_i17	FBpp0080334	87770	695	59	4	3460	1397	1	676	0.0	1059	CycE	CycE-PD
TR10621|c6_g2_i1	FBpp0305520	90476	567	43	5	917	2587	1	566	0.0	823	CycG	CycG-PF
TR2167|c0_g1_i1	FBpp0078093	95988	324	13	0	58	1029	1	324	0.0	655	CycH	CycH-PA
TR2167|c0_g1_i2	FBpp0078093	96525	259	9	0	27	803	66	324	0.0	527	CycH	CycH-PA
TR8246|c0_g1_i1	FBpp0072987	62044	137	50	1	545	135	248	382	4.78e-42	145	CycJ	CycJ-PA
TR14180|c0_g1_i1	FBpp0089168	74775	111	28	0	1	333	120	230	8.88e-56	174	CycJ	CycJ-PB
TR2040|c0_g1_i1	FBpp0310472	83042	401	57	3	166	1338	1	400	0.0	622	CycK	CycK-PC
TR2040|c0_g2_i1	FBpp0310472	83042	401	57	3	198	1370	1	400	0.0	622	CycK	CycK-PC
TR2946|c0_g1_i1	FBpp0305335	94131	443	23	2	802	2121	37	479	0.0	703	CycT	CycT-PC
TR2946|c0_g1_i2	FBpp0305335	94131	443	23	2	808	2127	37	479	0.0	702	CycT	CycT-PC
TR2946|c0_g1_i3	FBpp0305335	93264	193	11	1	706	1278	1	193	3.94e-101	325	CycT	CycT-PC
TR12911|c0_g1_i1	FBpp0305616	94089	406	17	3	2171	975	1	406	0.0	654	CycY	CycY-PB
TR6490|c1_g1_i1	FBpp0079660	94081	642	35	2	134	2059	1	639	0.0	1254	CYLD	CYLD-PE
TR6490|c1_g1_i2	FBpp0079660	85526	76	11	0	26	253	15	90	4.83e-40	139	CYLD	CYLD-PE
TR6490|c1_g2_i1	FBpp0079661	83929	56	9	0	109	276	1	56	3.16e-26	100	CYLD	CYLD-PB
TR6490|c1_g1_i3	FBpp0079660	80741	135	23	2	120	524	1	132	1.06e-67	217	CYLD	CYLD-PE
TR11239|c0_g1_i1	FBpp0074017	95154	227	11	0	9	689	1	227	9.76e-160	448	Cyp1	Cyp1-PA
TR3739|c0_g1_i1	FBpp0083145	91231	536	47	0	1825	218	1	536	0.0	1026	Cyp12a4	Cyp12a4-PA
TR3739|c0_g1_i2	FBpp0083145	92355	327	25	0	1198	218	210	536	0.0	627	Cyp12a4	Cyp12a4-PA
TR3739|c0_g1_i3	FBpp0083145	93496	123	8	0	583	215	414	536	8.23e-79	244	Cyp12a4	Cyp12a4-PA
TR3739|c0_g2_i1	FBpp0083144	85821	536	76	0	1689	82	1	536	0.0	924	Cyp12a5	Cyp12a5-PA
TR3739|c0_g2_i2	FBpp0083144	86194	536	74	0	1700	93	1	536	0.0	928	Cyp12a5	Cyp12a5-PA
TR7368|c0_g1_i1	FBpp0085792	82528	538	91	1	113	1726	1	535	0.0	890	Cyp12b2	Cyp12b2-PA
TR7368|c0_g1_i2	FBpp0085792	81455	426	76	1	113	1390	1	423	0.0	680	Cyp12b2	Cyp12b2-PA
TR554|c0_g1_i1	FBpp0311798	77247	523	117	1	9	1577	4	524	0.0	873	Cyp12c1	Cyp12c1-PB
TR554|c0_g1_i2	FBpp0311798	77629	523	115	1	9	1577	4	524	0.0	877	Cyp12c1	Cyp12c1-PB
TR554|c0_g1_i3	FBpp0311798	78947	114	24	0	2	343	104	217	2.92e-64	203	Cyp12c1	Cyp12c1-PB
TR554|c0_g1_i4	FBpp0311798	78358	134	29	0	3	404	196	329	1.03e-73	228	Cyp12c1	Cyp12c1-PB
TR3332|c0_g1_i1	FBpp0088436	68138	521	166	0	1571	9	1	521	0.0	760	Cyp12d1-d	Cyp12d1-d-PA
TR3332|c0_g1_i2	FBpp0088436	75610	82	20	0	254	9	440	521	9.87e-39	134	Cyp12d1-d	Cyp12d1-d-PA
TR3332|c0_g1_i3	FBpp0311725	67808	438	138	2	1307	3	6	443	0.0	631	Cyp12d1-p	Cyp12d1-p-PB
TR4973|c0_g1_i1	FBpp0311725	91237	388	34	0	4	1167	35	422	0.0	743	Cyp12d1-p	Cyp12d1-p-PB
TR4973|c0_g1_i2	FBpp0311725	86096	187	22	1	2	550	3	189	2.06e-116	340	Cyp12d1-p	Cyp12d1-p-PB
TR4973|c0_g1_i3	FBpp0311725	89403	519	51	1	2	1546	3	521	0.0	974	Cyp12d1-p	Cyp12d1-p-PB
TR4973|c0_g1_i4	FBpp0311725	85882	170	20	1	2	499	3	172	4.98e-105	310	Cyp12d1-p	Cyp12d1-p-PB
TR4973|c0_g1_i5	FBpp0311725	89922	129	13	0	4	390	35	163	6.14e-84	254	Cyp12d1-p	Cyp12d1-p-PB
TR4973|c0_g1_i6	FBpp0311725	84118	170	23	1	2	499	3	172	2.04e-102	303	Cyp12d1-p	Cyp12d1-p-PB
TR4973|c0_g1_i7	FBpp0311725	89764	127	13	0	4	384	35	161	2.30e-82	250	Cyp12d1-p	Cyp12d1-p-PB
TR4973|c0_g1_i8	FBpp0311725	88889	126	14	0	4	381	35	160	6.22e-81	247	Cyp12d1-p	Cyp12d1-p-PB
TR4973|c0_g1_i9	FBpp0311725	90173	519	47	1	2	1546	3	521	0.0	979	Cyp12d1-p	Cyp12d1-p-PB
TR4973|c0_g1_i10	FBpp0311725	89210	519	52	1	2	1546	3	521	0.0	969	Cyp12d1-p	Cyp12d1-p-PB
TR4973|c0_g1_i11	FBpp0311725	89788	519	49	1	2	1546	3	521	0.0	977	Cyp12d1-p	Cyp12d1-p-PB
TR3656|c0_g1_i1	FBpp0290498	89575	518	52	1	1	1554	7	522	0.0	969	Cyp12e1	Cyp12e1-PC
TR3656|c0_g1_i2	FBpp0290498	89961	518	50	1	1	1554	7	522	0.0	974	Cyp12e1	Cyp12e1-PC
TR3656|c0_g2_i1	FBpp0290498	90909	77	5	1	1	231	427	501	4.07e-44	148	Cyp12e1	Cyp12e1-PC
TR3656|c0_g2_i2	FBpp0290498	90541	74	5	1	1	222	427	498	7.34e-42	142	Cyp12e1	Cyp12e1-PC
TR3656|c0_g1_i3	FBpp0290498	89351	385	41	0	1	1155	7	391	0.0	720	Cyp12e1	Cyp12e1-PC
TR11545|c0_g1_i1	FBpp0074381	98141	538	10	0	348	1961	1	538	0.0	1066	Cyp18a1	Cyp18a1-PB
TR5444|c0_g2_i1	FBpp0080164	89901	505	51	0	34	1548	1	505	0.0	936	Cyp28a5	Cyp28a5-PA
TR7883|c0_g2_i2	FBpp0078698	71753	308	86	1	1214	294	194	501	1.80e-171	489	Cyp28d1	Cyp28d1-PA
TR7883|c0_g2_i1	FBpp0078697	75800	500	120	1	1793	297	1	500	0.0	783	Cyp28d2	Cyp28d2-PA
TR7490|c0_g1_i1	FBpp0086937	95841	553	22	1	226	1881	1	553	0.0	1085	Cyp301a1	Cyp301a1-PA
TR7490|c0_g1_i2	FBpp0086937	96196	184	7	0	160	711	85	268	7.15e-119	350	Cyp301a1	Cyp301a1-PA
TR7490|c0_g1_i3	FBpp0086937	96203	553	20	1	164	1819	1	553	0.0	1087	Cyp301a1	Cyp301a1-PA
TR7803|c0_g1_i1	FBpp0310367	95556	90	4	0	3	272	8	97	2.32e-57	184	Cyp303a1	Cyp303a1-PB
TR9228|c0_g1_i1	FBpp0310367	89535	86	9	0	3	260	350	435	5.12e-54	174	Cyp303a1	Cyp303a1-PB
TR13004|c0_g1_i1	FBpp0082159	85609	271	39	0	2	814	1	271	8.48e-164	464	Cyp304a1	Cyp304a1-PA
TR13004|c0_g1_i2	FBpp0082159	87500	328	41	0	2	985	1	328	0.0	573	Cyp304a1	Cyp304a1-PA
TR13004|c0_g1_i3	FBpp0082159	88235	510	60	0	2	1531	1	510	0.0	919	Cyp304a1	Cyp304a1-PA
TR13004|c0_g1_i4	FBpp0082159	90123	81	8	0	1	243	262	342	1.25e-46	155	Cyp304a1	Cyp304a1-PA
TR8931|c0_g1_i1	FBpp0307161	85375	506	74	0	24	1541	1	506	0.0	919	Cyp309a1	Cyp309a1-PC
TR8931|c0_g1_i2	FBpp0307161	84422	199	31	0	22	618	1	199	2.58e-125	363	Cyp309a1	Cyp309a1-PC
TR14318|c0_g1_i1	FBpp0077428	88566	516	58	1	3	1550	24	538	0.0	890	Cyp309a2	Cyp309a2-PA
TR14318|c0_g1_i2	FBpp0077428	90909	220	20	0	6	665	26	245	2.85e-120	352	Cyp309a2	Cyp309a2-PA
TR7022|c0_g1_i1	FBpp0080627	88095	462	54	1	1497	112	31	491	0.0	812	Cyp310a1	Cyp310a1-PA
TR2542|c0_g1_i1	FBpp0073473	85075	469	66	2	1453	50	18	483	0.0	818	Cyp311a1	Cyp311a1-PB
TR2542|c0_g1_i2	FBpp0073473	84861	469	67	2	1453	50	18	483	0.0	816	Cyp311a1	Cyp311a1-PB
TR4575|c0_g1_i1	FBpp0082136	91966	473	38	0	131	1549	22	494	0.0	894	Cyp313a4	Cyp313a4-PA
TR4575|c0_g1_i2	FBpp0082136	91176	34	3	0	131	232	22	55	7.12e-15	67.8	Cyp313a4	Cyp313a4-PA
TR4575|c0_g1_i3	FBpp0082136	93407	182	12	0	69	614	22	203	1.09e-124	362	Cyp313a4	Cyp313a4-PA
TR14376|c0_g1_i1	FBpp0310719	91837	147	12	0	1	441	123	269	1.76e-94	282	Cyp313b1	Cyp313b1-PB
TR14376|c0_g1_i2	FBpp0310719	93827	486	30	0	263	1720	17	502	0.0	967	Cyp313b1	Cyp313b1-PB
TR2580|c0_g1_i1	FBpp0311812	90977	133	12	0	426	28	334	466	1.92e-87	264	Cyp317a1	Cyp317a1-PC
TR2580|c1_g1_i1	FBpp0311812	93548	62	4	0	434	249	457	518	3.00e-21	89.0	Cyp317a1	Cyp317a1-PC
TR2580|c1_g1_i2	FBpp0311812	89744	39	4	0	224	108	480	518	9.70e-18	76.6	Cyp317a1	Cyp317a1-PC
TR2580|c1_g1_i3	FBpp0311812	93548	62	4	0	422	237	457	518	2.62e-21	89.0	Cyp317a1	Cyp317a1-PC
TR2580|c2_g1_i1	FBpp0311812	84034	119	19	0	359	3	209	327	1.93e-69	216	Cyp317a1	Cyp317a1-PC
TR2580|c2_g1_i2	FBpp0311812	85000	140	21	0	422	3	209	348	2.59e-84	256	Cyp317a1	Cyp317a1-PC
TR2580|c2_g1_i3	FBpp0311812	84091	88	14	0	264	1	272	359	1.14e-46	155	Cyp317a1	Cyp317a1-PC
TR2580|c2_g1_i4	FBpp0311812	85039	254	38	0	762	1	108	361	8.76e-163	461	Cyp317a1	Cyp317a1-PC
TR9764|c0_g1_i1	FBpp0311812	92857	98	7	0	296	3	22	119	9.16e-63	203	Cyp317a1	Cyp317a1-PC
TR12060|c0_g1_i1	FBpp0073460	88745	542	53	2	171	1793	1	535	0.0	996	Cyp318a1	Cyp318a1-PA
TR12060|c0_g1_i2	FBpp0073460	86503	326	38	2	2	979	216	535	0.0	570	Cyp318a1	Cyp318a1-PA
TR14100|c0_g1_i1	FBpp0086101	98333	300	5	0	60	959	1	300	0.0	606	cyp33	cyp33-PA
TR3747|c0_g1_i1	FBpp0293134	92953	596	34	4	2152	368	1	589	0.0	1078	Cyp49a1	Cyp49a1-PE
TR3747|c0_g1_i2	FBpp0087404	98276	58	1	0	496	323	358	415	3.79e-33	121	Cyp49a1	Cyp49a1-PC
TR3747|c0_g1_i3	FBpp0087404	98276	58	1	0	491	318	358	415	3.53e-33	121	Cyp49a1	Cyp49a1-PC
TR11770|c1_g1_i2	FBpp0113050	91373	510	44	0	167	1696	1	510	0.0	891	Cyp4aa1	Cyp4aa1-PB
TR4310|c1_g1_i2	FBpp0078701	92083	480	38	0	1936	497	29	508	0.0	917	Cyp4ac1	Cyp4ac1-PA
TR4310|c1_g1_i3	FBpp0078701	90945	508	46	0	2020	497	1	508	0.0	929	Cyp4ac1	Cyp4ac1-PA
TR4310|c1_g1_i4	FBpp0078701	92073	164	13	0	494	3	337	500	2.58e-110	323	Cyp4ac1	Cyp4ac1-PA
TR4310|c1_g1_i5	FBpp0078701	93722	223	14	0	1165	497	286	508	3.53e-154	445	Cyp4ac1	Cyp4ac1-PA
TR4310|c0_g1_i1	FBpp0289683	83544	158	26	0	2	475	354	511	1.37e-95	287	Cyp4ac2	Cyp4ac2-PB
TR4310|c0_g1_i2	FBpp0289683	84177	158	25	0	2	475	354	511	8.58e-96	288	Cyp4ac2	Cyp4ac2-PB
TR4310|c0_g1_i3	FBpp0289683	82911	158	27	0	2	475	354	511	2.39e-94	284	Cyp4ac2	Cyp4ac2-PB
TR4310|c1_g1_i1	FBpp0289683	85039	508	76	0	2023	500	1	508	0.0	916	Cyp4ac2	Cyp4ac2-PB
TR7028|c0_g1_i1	FBpp0070372	81941	443	77	2	1384	62	55	496	0.0	751	Cyp4ae1	Cyp4ae1-PA
TR7028|c0_g1_i2	FBpp0070372	83296	443	73	1	1390	62	55	496	0.0	772	Cyp4ae1	Cyp4ae1-PA
TR7028|c0_g1_i3	FBpp0070372	83925	479	76	1	1498	62	19	496	0.0	840	Cyp4ae1	Cyp4ae1-PA
TR10881|c0_g1_i1	FBpp0085074	95918	98	4	0	295	2	368	465	3.66e-65	205	Cyp4c3	Cyp4c3-PA
TR10881|c0_g2_i1	FBpp0085074	95918	98	4	0	295	2	368	465	3.66e-65	205	Cyp4c3	Cyp4c3-PA
TR10881|c1_g1_i1	FBpp0085074	100000	73	0	0	327	109	463	535	1.51e-46	156	Cyp4c3	Cyp4c3-PA
TR12636|c0_g1_i1	FBpp0070411	88340	506	56	1	1593	76	1	503	0.0	867	Cyp4d1	Cyp4d1-PB
TR12636|c0_g1_i2	FBpp0070411	83516	91	12	1	275	3	224	311	1.66e-38	134	Cyp4d1	Cyp4d1-PB
TR14151|c0_g1_i1	FBpp0070410	86938	467	61	0	3	1403	41	507	0.0	865	Cyp4d14	Cyp4d14-PA
TR14151|c0_g1_i2	FBpp0301778	85809	303	43	0	557	1465	208	510	0.0	555	Cyp4d14	Cyp4d14-PB
TR11441|c0_g1_i1	FBpp0072837	89152	507	55	0	88	1608	1	507	0.0	923	Cyp4d20	Cyp4d20-PA
TR11441|c0_g1_i2	FBpp0072837	91558	154	13	0	88	549	1	154	1.91e-90	273	Cyp4d20	Cyp4d20-PA
TR11441|c0_g1_i3	FBpp0072837	88976	508	56	0	88	1611	1	508	0.0	920	Cyp4d20	Cyp4d20-PA
TR11441|c0_g1_i4	FBpp0072837	85156	128	19	0	1	384	364	491	5.71e-77	236	Cyp4d20	Cyp4d20-PA
TR11441|c0_g1_i5	FBpp0072837	92896	183	13	0	88	636	1	183	4.64e-111	330	Cyp4d20	Cyp4d20-PA
TR1014|c1_g1_i1	FBpp0079095	74737	95	23	1	1	282	417	511	4.56e-45	152	Cyp4d21	Cyp4d21-PA
TR1014|c2_g1_i1	FBpp0079095	76695	236	54	1	2	709	172	406	1.10e-129	376	Cyp4d21	Cyp4d21-PA
TR6336|c0_g1_i1	FBpp0079095	74545	110	28	0	4	333	29	138	5.94e-54	176	Cyp4d21	Cyp4d21-PA
TR6336|c0_g2_i1	FBpp0079095	66667	138	46	0	76	489	1	138	1.08e-58	191	Cyp4d21	Cyp4d21-PA
TR7383|c0_g1_i1	FBpp0079095	71400	507	144	1	1662	145	1	507	0.0	763	Cyp4d21	Cyp4d21-PA
TR568|c1_g1_i1	FBpp0076543	92043	465	35	1	109	1503	1	463	0.0	900	Cyp4d8	Cyp4d8-PA
TR568|c1_g1_i2	FBpp0076543	92617	298	20	1	109	1002	1	296	0.0	578	Cyp4d8	Cyp4d8-PA
TR568|c1_g1_i3	FBpp0076543	92953	298	19	1	109	1002	1	296	0.0	579	Cyp4d8	Cyp4d8-PA
TR568|c1_g1_i4	FBpp0076543	91749	303	23	1	109	1017	1	301	0.0	579	Cyp4d8	Cyp4d8-PA
TR11672|c0_g1_i1	FBpp0087825	90909	121	11	0	363	1	1	121	1.52e-77	238	Cyp4e1	Cyp4e1-PA
TR11672|c1_g2_i1	FBpp0087825	85207	507	75	0	94	1614	20	526	0.0	864	Cyp4e1	Cyp4e1-PA
TR11672|c1_g1_i1	FBpp0308387	75269	93	5	1	1	279	191	265	7.85e-40	138	Cyp4e2	Cyp4e2-PB
TR11672|c1_g1_i2	FBpp0308387	87072	263	34	0	3	791	264	526	5.62e-165	470	Cyp4e2	Cyp4e2-PB
TR11672|c1_g1_i3	FBpp0308387	92308	507	39	0	94	1614	20	526	0.0	962	Cyp4e2	Cyp4e2-PB
TR8991|c0_g1_i1	FBpp0079515	88372	86	10	0	2	259	83	168	1.28e-49	163	Cyp4e3	Cyp4e3-PA
TR10959|c0_g1_i1	FBpp0079515	92754	138	10	0	416	3	363	500	3.29e-91	274	Cyp4e3	Cyp4e3-PA
TR10959|c0_g2_i1	FBpp0079515	93548	124	8	0	372	1	363	486	1.09e-81	249	Cyp4e3	Cyp4e3-PA
TR568|c0_g1_i1	FBpp0070094	100000	213	0	0	1398	760	344	556	1.66e-154	450	Cyp4g1	Cyp4g1-PA
TR7720|c1_g1_i1	FBpp0070094	98854	349	4	0	187	1233	23	371	0.0	703	Cyp4g1	Cyp4g1-PA
TR7720|c1_g1_i2	FBpp0070094	100000	63	0	0	55	243	309	371	3.45e-39	135	Cyp4g1	Cyp4g1-PA
TR7669|c0_g1_i1	FBpp0312025	95122	574	19	3	1001	2698	1	573	0.0	1118	Cyp4g15	Cyp4g15-PC
TR10568|c0_g1_i1	FBpp0087673	85019	514	75	1	157	1698	1	512	0.0	891	Cyp4p1	Cyp4p1-PA
TR10568|c0_g1_i2	FBpp0087673	84825	514	76	1	157	1698	1	512	0.0	889	Cyp4p1	Cyp4p1-PA
TR10568|c0_g1_i3	FBpp0087673	94017	117	7	0	1	351	117	233	3.46e-76	234	Cyp4p1	Cyp4p1-PA
TR10568|c0_g1_i5	FBpp0087673	84225	355	54	1	157	1221	1	353	0.0	625	Cyp4p1	Cyp4p1-PA
TR4251|c0_g1_i1	FBpp0087672	77581	339	76	0	1	1017	181	519	5.33e-174	496	Cyp4p2	Cyp4p2-PA
TR12804|c0_g1_i1	FBpp0087672	85405	185	27	0	2	556	98	282	1.31e-102	305	Cyp4p2	Cyp4p2-PA
TR12804|c0_g1_i2	FBpp0087672	80671	507	94	1	8	1528	18	520	0.0	795	Cyp4p2	Cyp4p2-PA
TR12804|c0_g1_i3	FBpp0087672	81609	522	93	1	36	1601	2	520	0.0	836	Cyp4p2	Cyp4p2-PA
TR12804|c0_g1_i4	FBpp0087672	78743	541	93	2	36	1658	2	520	0.0	824	Cyp4p2	Cyp4p2-PA
TR13704|c0_g1_i1	FBpp0087672	67052	173	57	0	13	531	2	174	1.63e-83	256	Cyp4p2	Cyp4p2-PA
TR10568|c0_g2_i1	FBpp0087674	83991	456	73	0	18	1385	1	456	0.0	795	Cyp4p3	Cyp4p3-PA
TR10568|c0_g2_i2	FBpp0087674	84466	515	80	0	18	1562	1	515	0.0	903	Cyp4p3	Cyp4p3-PA
TR10568|c0_g2_i3	FBpp0087674	82857	210	36	0	18	647	1	210	8.84e-132	380	Cyp4p3	Cyp4p3-PA
TR10568|c0_g2_i4	FBpp0087674	76147	218	34	1	18	671	1	200	4.21e-121	353	Cyp4p3	Cyp4p3-PA
TR7720|c0_g1_i1	FBpp0073845	95177	311	15	0	933	1	1	311	0.0	592	Cyp4s3	Cyp4s3-PA
TR7720|c1_g2_i1	FBpp0073845	95025	201	10	0	1	603	295	495	1.40e-121	371	Cyp4s3	Cyp4s3-PA
TR4818|c0_g1_i1	FBpp0087770	86004	493	69	0	1	1479	1	493	0.0	899	Cyp6a13	Cyp6a13-PA
TR4078|c0_g1_i1	FBpp0311646	80567	494	96	0	1762	281	16	509	0.0	837	Cyp6a14	Cyp6a14-PE
TR4078|c0_g1_i2	FBpp0311646	80364	494	97	0	1762	281	16	509	0.0	836	Cyp6a14	Cyp6a14-PE
TR4078|c0_g1_i3	FBpp0311646	83830	235	38	0	985	281	275	509	6.36e-136	395	Cyp6a14	Cyp6a14-PE
TR4078|c0_g1_i4	FBpp0311646	84109	258	41	0	1054	281	252	509	1.93e-152	439	Cyp6a14	Cyp6a14-PE
TR4078|c0_g1_i5	FBpp0311646	60526	38	15	0	116	3	15	52	4.61e-13	63.9	Cyp6a14	Cyp6a14-PE
TR5238|c0_g1_i1	FBpp0311646	72299	509	138	1	233	1750	1	509	0.0	738	Cyp6a14	Cyp6a14-PE
TR5238|c0_g1_i2	FBpp0311646	72299	509	138	1	159	1676	1	509	0.0	739	Cyp6a14	Cyp6a14-PE
TR5238|c0_g1_i3	FBpp0311646	73519	287	76	0	233	1093	1	287	5.57e-161	461	Cyp6a14	Cyp6a14-PE
TR6491|c0_g1_i1	FBpp0311631	91558	154	13	0	3	464	348	501	1.04e-102	303	Cyp6a17	Cyp6a17-PB
TR6491|c0_g1_i4	FBpp0311631	90909	154	14	0	3	464	348	501	4.01e-102	302	Cyp6a17	Cyp6a17-PB
TR6491|c0_g1_i5	FBpp0311631	93182	132	9	0	3	398	348	479	2.18e-88	265	Cyp6a17	Cyp6a17-PB
TR6491|c0_g2_i1	FBpp0311631	91111	315	28	0	947	3	40	354	0.0	587	Cyp6a17	Cyp6a17-PB
TR6491|c0_g2_i5	FBpp0311631	91150	339	30	0	1019	3	16	354	0.0	638	Cyp6a17	Cyp6a17-PB
TR10104|c1_g1_i2	FBpp0311631	93182	44	3	0	550	419	456	499	4.23e-19	84.3	Cyp6a17	Cyp6a17-PB
TR10104|c1_g1_i4	FBpp0311631	93182	44	3	0	648	517	456	499	1.02e-18	84.3	Cyp6a17	Cyp6a17-PB
TR1|c0_g1_i1	FBpp0308423	82258	124	22	0	1	372	125	248	2.19e-69	221	Cyp6a18	Cyp6a18-PB
TR1|c1_g1_i1	FBpp0308423	89474	114	12	0	344	3	369	482	2.19e-69	216	Cyp6a18	Cyp6a18-PB
TR2232|c0_g1_i1	FBpp0308423	88793	116	13	0	4	351	3	118	8.45e-72	222	Cyp6a18	Cyp6a18-PB
TR4972|c2_g2_i1	FBpp0085466	89971	349	35	0	1182	136	158	506	0.0	660	Cyp6a2	Cyp6a2-PA
TR4972|c2_g2_i2	FBpp0085466	90711	506	47	0	1653	136	1	506	0.0	974	Cyp6a2	Cyp6a2-PA
TR4972|c2_g2_i3	FBpp0085466	88189	127	15	0	516	136	380	506	8.80e-79	243	Cyp6a2	Cyp6a2-PA
TR4972|c2_g2_i4	FBpp0085466	90000	190	19	0	705	136	317	506	7.14e-124	361	Cyp6a2	Cyp6a2-PA
TR4972|c2_g2_i5	FBpp0085466	88750	80	9	0	375	136	427	506	2.79e-45	153	Cyp6a2	Cyp6a2-PA
TR4972|c2_g2_i6	FBpp0085466	90698	430	40	0	1425	136	77	506	0.0	824	Cyp6a2	Cyp6a2-PA
TR4972|c0_g1_i1	FBpp0289404	84343	198	31	0	1	594	131	328	2.61e-123	358	Cyp6a20	Cyp6a20-PB
TR4972|c2_g1_i1	FBpp0289404	82243	107	19	0	321	1	1	107	1.84e-61	195	Cyp6a20	Cyp6a20-PB
TR4972|c2_g1_i2	FBpp0289404	81553	103	19	0	309	1	5	107	4.48e-58	186	Cyp6a20	Cyp6a20-PB
TR4972|c2_g1_i3	FBpp0289404	83178	107	18	0	321	1	1	107	3.30e-62	197	Cyp6a20	Cyp6a20-PB
TR4972|c2_g1_i4	FBpp0289404	82692	104	18	0	312	1	4	107	6.62e-60	191	Cyp6a20	Cyp6a20-PB
TR4972|c2_g1_i5	FBpp0289404	83654	104	17	0	312	1	4	107	1.77e-60	192	Cyp6a20	Cyp6a20-PB
TR8599|c0_g1_i1	FBpp0289404	87222	180	23	0	3	542	322	501	4.60e-118	348	Cyp6a20	Cyp6a20-PB
TR8599|c0_g1_i2	FBpp0289404	87778	180	22	0	3	542	322	501	7.51e-119	350	Cyp6a20	Cyp6a20-PB
TR8599|c0_g1_i3	FBpp0289404	87437	199	25	0	2	598	303	501	1.90e-129	379	Cyp6a20	Cyp6a20-PB
TR8599|c0_g1_i4	FBpp0289404	87222	180	23	0	3	542	322	501	3.27e-116	348	Cyp6a20	Cyp6a20-PB
TR8599|c0_g1_i5	FBpp0289404	87437	199	25	0	2	598	303	501	2.86e-130	379	Cyp6a20	Cyp6a20-PB
TR8599|c0_g1_i6	FBpp0289404	86432	199	27	0	2	598	303	501	3.24e-129	376	Cyp6a20	Cyp6a20-PB
TR8599|c0_g1_i7	FBpp0289404	86364	132	18	0	3	398	316	447	2.57e-83	253	Cyp6a20	Cyp6a20-PB
TR8599|c0_g1_i8	FBpp0289404	87940	199	24	0	2	598	303	501	5.61e-130	381	Cyp6a20	Cyp6a20-PB
TR8599|c0_g1_i9	FBpp0289404	86111	180	25	0	3	542	322	501	8.43e-118	343	Cyp6a20	Cyp6a20-PB
TR8599|c1_g1_i1	FBpp0289404	91489	94	8	0	1	282	67	160	1.38e-57	184	Cyp6a20	Cyp6a20-PB
TR8599|c1_g1_i2	FBpp0289404	91358	81	7	0	1	243	75	155	2.27e-48	159	Cyp6a20	Cyp6a20-PB
TR8599|c1_g1_i3	FBpp0289404	81159	345	65	0	1	1035	2	346	0.0	607	Cyp6a20	Cyp6a20-PB
TR8599|c1_g2_i1	FBpp0289404	91489	94	8	0	1	282	67	160	1.38e-57	184	Cyp6a20	Cyp6a20-PB
TR8599|c1_g2_i2	FBpp0289404	92135	89	7	0	1	267	67	155	1.82e-54	176	Cyp6a20	Cyp6a20-PB
TR8599|c1_g1_i4	FBpp0289404	82544	338	59	0	2	1015	7	344	0.0	604	Cyp6a20	Cyp6a20-PB
TR8599|c1_g1_i5	FBpp0289404	80172	116	23	0	1	348	2	117	2.19e-66	208	Cyp6a20	Cyp6a20-PB
TR8599|c1_g1_i6	FBpp0289404	90698	86	8	0	1	258	75	160	2.49e-51	167	Cyp6a20	Cyp6a20-PB
TR8599|c1_g1_i7	FBpp0289404	92135	89	7	0	1	267	67	155	1.82e-54	176	Cyp6a20	Cyp6a20-PB
TR10074|c0_g1_i1	FBpp0289404	91304	69	6	0	1	207	427	495	2.65e-40	140	Cyp6a20	Cyp6a20-PB
TR9866|c1_g1_i1	FBpp0086586	84091	484	77	0	2075	624	21	504	0.0	841	Cyp6a21	Cyp6a21-PA
TR9866|c1_g1_i2	FBpp0086586	84091	484	77	0	2063	612	21	504	0.0	841	Cyp6a21	Cyp6a21-PA
TR9866|c1_g1_i3	FBpp0086586	81132	53	10	0	469	311	452	504	4.63e-22	91.7	Cyp6a21	Cyp6a21-PA
TR9866|c1_g1_i4	FBpp0086586	75281	89	22	0	269	3	325	413	3.26e-42	144	Cyp6a21	Cyp6a21-PA
TR9866|c1_g1_i5	FBpp0086586	81148	122	23	0	827	462	383	504	4.98e-68	219	Cyp6a21	Cyp6a21-PA
TR12879|c1_g1_i1	FBpp0311630	92169	498	39	0	1638	145	1	498	0.0	920	Cyp6a22	Cyp6a22-PC
TR12879|c1_g1_i3	FBpp0311630	92857	308	22	0	944	21	190	497	0.0	575	Cyp6a22	Cyp6a22-PC
TR6491|c0_g1_i2	FBpp0086582	89286	84	9	0	1	252	411	494	4.89e-52	169	Cyp6a23	Cyp6a23-PA
TR6491|c0_g1_i3	FBpp0086582	92208	154	12	0	3	464	349	502	1.18e-100	300	Cyp6a23	Cyp6a23-PA
TR6491|c0_g2_i2	FBpp0086582	88201	339	40	0	1019	3	17	355	0.0	627	Cyp6a23	Cyp6a23-PA
TR6491|c0_g2_i3	FBpp0086582	87719	228	28	0	686	3	128	355	7.73e-150	426	Cyp6a23	Cyp6a23-PA
TR6491|c0_g2_i4	FBpp0086582	88288	333	39	0	1001	3	23	355	0.0	618	Cyp6a23	Cyp6a23-PA
TR47|c0_g1_i1	FBpp0086585	86592	179	24	0	1	537	105	283	4.45e-113	331	Cyp6a8	Cyp6a8-PA
TR4133|c0_g1_i1	FBpp0086585	88235	68	8	0	45	248	439	506	2.86e-39	136	Cyp6a8	Cyp6a8-PA
TR4133|c0_g2_i1	FBpp0086585	88235	68	8	0	45	248	439	506	5.63e-39	136	Cyp6a8	Cyp6a8-PA
TR4133|c1_g1_i1	FBpp0086585	88889	90	10	0	2	271	342	431	1.41e-53	174	Cyp6a8	Cyp6a8-PA
TR3757|c0_g1_i1	FBpp0289405	84831	178	27	0	762	229	327	504	6.62e-111	328	Cyp6a9	Cyp6a9-PB
TR3757|c0_g1_i2	FBpp0289405	88843	484	54	0	1680	229	21	504	0.0	887	Cyp6a9	Cyp6a9-PB
TR3757|c0_g1_i3	FBpp0289405	88430	484	56	0	1680	229	21	504	0.0	884	Cyp6a9	Cyp6a9-PB
TR3757|c0_g1_i4	FBpp0289405	89333	75	8	0	227	3	52	126	2.19e-45	151	Cyp6a9	Cyp6a9-PB
TR3757|c0_g1_i5	FBpp0289405	85992	257	36	0	999	229	248	504	2.04e-153	442	Cyp6a9	Cyp6a9-PB
TR2955|c0_g1_i1	FBpp0071839	92969	512	36	0	1579	44	1	512	0.0	962	Cyp6d2	Cyp6d2-PA
TR2955|c0_g1_i2	FBpp0071839	92537	268	20	0	874	71	236	503	0.0	533	Cyp6d2	Cyp6d2-PA
TR2955|c0_g1_i3	FBpp0071839	91707	205	17	0	658	44	308	512	2.22e-142	407	Cyp6d2	Cyp6d2-PA
TR2955|c0_g1_i4	FBpp0071839	92578	512	38	0	1579	44	1	512	0.0	975	Cyp6d2	Cyp6d2-PA
TR2955|c0_g1_i5	FBpp0071839	91327	196	17	0	658	71	308	503	7.40e-136	391	Cyp6d2	Cyp6d2-PA
TR2955|c0_g1_i6	FBpp0071839	93455	275	18	0	895	71	229	503	0.0	549	Cyp6d2	Cyp6d2-PA
TR2955|c0_g1_i7	FBpp0071839	92195	205	16	0	658	44	308	512	3.19e-143	410	Cyp6d2	Cyp6d2-PA
TR2955|c0_g1_i8	FBpp0071839	91837	196	16	0	656	69	308	503	9.78e-137	393	Cyp6d2	Cyp6d2-PA
TR2955|c0_g1_i9	FBpp0071839	90780	141	13	0	493	71	363	503	4.13e-96	287	Cyp6d2	Cyp6d2-PA
TR4335|c0_g1_i1	FBpp0083697	90121	496	49	0	85	1572	16	511	0.0	957	Cyp6d4	Cyp6d4-PA
TR4335|c0_g1_i2	FBpp0083697	89326	356	38	0	82	1149	16	371	0.0	677	Cyp6d4	Cyp6d4-PA
TR2530|c0_g1_i1	FBpp0088707	89676	494	51	0	1555	74	10	503	0.0	894	Cyp6d5	Cyp6d5-PA
TR2530|c0_g2_i1	FBpp0088707	86620	142	19	0	427	2	275	416	6.74e-88	265	Cyp6d5	Cyp6d5-PA
TR2530|c0_g2_i2	FBpp0088707	88571	70	8	0	211	2	275	344	4.07e-38	132	Cyp6d5	Cyp6d5-PA
TR2530|c1_g1_i1	FBpp0088707	78704	108	23	0	3	326	70	177	4.28e-56	182	Cyp6d5	Cyp6d5-PA
TR10265|c0_g1_i1	FBpp0088707	77778	90	20	0	3	272	419	508	1.10e-45	154	Cyp6d5	Cyp6d5-PA
TR10265|c0_g2_i1	FBpp0088707	77391	115	26	0	2	346	394	508	1.50e-60	194	Cyp6d5	Cyp6d5-PA
TR4813|c0_g1_i1	FBpp0308668	91589	321	27	0	964	2	18	338	0.0	598	Cyp6g1	Cyp6g1-PB
TR4813|c0_g1_i2	FBpp0308668	91589	321	27	0	964	2	18	338	0.0	598	Cyp6g1	Cyp6g1-PB
TR4813|c0_g1_i3	FBpp0308668	91589	321	27	0	964	2	18	338	0.0	598	Cyp6g1	Cyp6g1-PB
TR4813|c0_g1_i4	FBpp0308668	90426	188	18	0	566	3	140	327	1.51e-120	351	Cyp6g1	Cyp6g1-PB
TR4813|c0_g1_i5	FBpp0308668	90323	124	12	0	374	3	204	327	3.01e-76	234	Cyp6g1	Cyp6g1-PB
TR4813|c0_g1_i6	FBpp0308668	91589	321	27	0	964	2	18	338	0.0	598	Cyp6g1	Cyp6g1-PB
TR4972|c1_g1_i1	FBpp0308668	93013	229	16	0	1	687	292	520	2.11e-146	424	Cyp6g1	Cyp6g1-PB
TR4972|c1_g1_i2	FBpp0308668	94186	86	5	0	1	258	311	396	6.23e-51	167	Cyp6g1	Cyp6g1-PB
TR4972|c1_g1_i3	FBpp0308668	92576	229	17	0	1	687	292	520	4.60e-146	422	Cyp6g1	Cyp6g1-PB
TR11259|c0_g1_i1	FBpp0076908	90323	124	12	0	2	373	77	200	9.85e-67	210	Cyp6t1	Cyp6t1-PA
TR11259|c0_g1_i2	FBpp0076908	86022	186	26	0	45	602	15	200	3.60e-105	312	Cyp6t1	Cyp6t1-PA
TR12084|c0_g1_i1	FBpp0076908	88824	340	38	0	2	1021	190	529	0.0	602	Cyp6t1	Cyp6t1-PA
TR12084|c0_g1_i2	FBpp0076908	86275	204	28	0	20	631	326	529	2.62e-127	370	Cyp6t1	Cyp6t1-PA
TR12084|c0_g1_i3	FBpp0076908	86973	261	34	0	1	783	269	529	3.17e-158	451	Cyp6t1	Cyp6t1-PA
TR12084|c0_g1_i4	FBpp0076908	88824	340	38	0	2	1021	190	529	0.0	604	Cyp6t1	Cyp6t1-PA
TR5004|c0_g1_i1	FBpp0311788	87342	79	10	0	1	237	311	389	3.38e-43	145	Cyp6u1	Cyp6u1-PC
TR5004|c0_g1_i2	FBpp0311788	83333	486	81	0	1157	2614	1	486	0.0	807	Cyp6u1	Cyp6u1-PC
TR2093|c0_g1_i1	FBpp0311867	95556	135	6	0	1	405	384	518	4.01e-92	278	Cyp6v1	Cyp6v1-PC
TR2093|c0_g2_i1	FBpp0311867	96731	520	17	0	812	2371	1	520	0.0	1013	Cyp6v1	Cyp6v1-PC
TR2093|c0_g2_i2	FBpp0311867	96731	520	17	0	1001	2560	1	520	0.0	1013	Cyp6v1	Cyp6v1-PC
TR2093|c0_g2_i3	FBpp0311867	96731	520	17	0	789	2348	1	520	0.0	1013	Cyp6v1	Cyp6v1-PC
TR597|c0_g1_i1	FBpp0088126	87090	488	62	1	95	1555	18	505	0.0	918	Cyp9b2	Cyp9b2-PA
TR597|c0_g1_i2	FBpp0088126	86104	403	55	1	95	1300	18	420	0.0	746	Cyp9b2	Cyp9b2-PA
TR597|c0_g1_i3	FBpp0088126	87363	182	22	1	1	543	9	190	7.31e-118	343	Cyp9b2	Cyp9b2-PA
TR597|c0_g1_i4	FBpp0088126	88439	173	19	1	76	591	18	190	6.11e-112	329	Cyp9b2	Cyp9b2-PA
TR597|c0_g1_i5	FBpp0088126	85577	104	15	0	76	387	18	121	4.34e-61	195	Cyp9b2	Cyp9b2-PA
TR12542|c0_g1_i1	FBpp0072228	92222	90	7	0	272	3	139	228	2.73e-55	178	Cyp9c1	Cyp9c1-PA
TR584|c1_g4_i1	FBpp0082070	87984	516	62	0	37	1584	1	516	0.0	951	Cyp9f2	Cyp9f2-PA
TR584|c1_g4_i3	FBpp0082070	87791	516	63	0	37	1584	1	516	0.0	949	Cyp9f2	Cyp9f2-PA
TR5804|c0_g1_i1	FBpp0086933	84722	72	11	0	2	217	447	518	3.60e-40	138	Cyp9h1	Cyp9h1-PA
TR5804|c0_g2_i1	FBpp0086933	86111	72	10	0	6	221	447	518	8.06e-41	139	Cyp9h1	Cyp9h1-PA
TR6325|c0_g1_i1	FBpp0086933	81098	328	62	0	985	2	125	452	0.0	570	Cyp9h1	Cyp9h1-PA
TR6325|c1_g1_i1	FBpp0086933	80769	130	25	0	33	422	1	130	4.81e-66	209	Cyp9h1	Cyp9h1-PA
TR761|c0_g1_i1	FBpp0297878	90909	77	7	0	35	265	1	77	4.97e-49	152	cype	cype-PC
TR761|c0_g1_i2	FBpp0297878	90909	77	7	0	150	380	1	77	3.50e-48	151	cype	cype-PC
TR761|c0_g1_i3	FBpp0297878	90909	77	7	0	55	285	1	77	1.11e-48	151	cype	cype-PC
TR761|c0_g1_i4	FBpp0297878	89855	69	7	0	45	251	1	69	1.34e-42	133	cype	cype-PC
TR10164|c0_g1_i1	FBpp0072463	96591	176	6	0	79	606	1	176	5.49e-117	332	Cypl	Cypl-PA
TR10164|c0_g1_i2	FBpp0072463	96591	176	6	0	79	606	1	176	1.44e-117	332	Cypl	Cypl-PA
TR10164|c0_g1_i3	FBpp0072463	96591	176	6	0	79	606	1	176	1.44e-117	332	Cypl	Cypl-PA
TR6254|c0_g1_i1	FBpp0082439	78000	100	22	0	967	1266	27	126	3.31e-48	164	Cys	Cys-PA
TR6254|c0_g1_i2	FBpp0082439	78000	100	22	0	968	1267	27	126	9.11e-48	163	Cys	Cys-PA
TR6254|c0_g1_i3	FBpp0082439	78000	100	22	0	967	1266	27	126	8.92e-50	166	Cys	Cys-PA
TR6254|c0_g2_i1	FBpp0082439	78049	82	18	0	102	347	27	108	3.19e-42	135	Cys	Cys-PA
TR6254|c0_g2_i2	FBpp0082439	77000	100	23	0	94	393	27	126	3.46e-52	162	Cys	Cys-PA
TR6254|c0_g1_i4	FBpp0082439	85366	123	17	1	6	371	4	126	6.70e-48	157	Cys	Cys-PA
TR6254|c0_g2_i3	FBpp0082439	77000	100	23	0	32	331	27	126	4.03e-52	161	Cys	Cys-PA
TR6254|c0_g2_i4	FBpp0082439	77922	77	17	0	46	276	27	103	2.11e-39	127	Cys	Cys-PA
TR14199|c0_g1_i1	FBpp0082439	75641	78	19	0	236	3	46	123	1.37e-30	104	Cys	Cys-PA
TR4956|c1_g1_i2	FBpp0086373	90588	85	8	0	257	3	456	540	5.07e-48	162	CysRS	CysRS-PA
TR5035|c0_g1_i1	FBpp0308986	88172	558	66	0	3114	1441	1	558	0.0	1045	CysRS-m	CysRS-m-PB
TR4347|c0_g1_i1	FBpp0082883	99203	753	6	0	2640	382	1	753	0.0	1537	cysu	cysu-PA
TR8711|c1_g1_i1	FBpp0087979	98305	59	1	0	112	288	1	59	3.60e-37	122	Cyt-b5	Cyt-b5-PB
TR8711|c1_g2_i1	FBpp0087979	97015	134	4	0	112	513	1	134	2.19e-93	273	Cyt-b5	Cyt-b5-PB
TR8711|c1_g3_i1	FBpp0087979	97500	40	1	0	112	231	1	40	2.81e-20	83.2	Cyt-b5	Cyt-b5-PB
TR5031|c1_g1_i1	FBpp0304264	94037	436	26	0	1378	71	1	436	0.0	867	Cyt-b5-r	Cyt-b5-r-PB
TR5031|c1_g1_i2	FBpp0304264	98230	113	2	0	341	3	303	415	4.08e-78	236	Cyt-b5-r	Cyt-b5-r-PB
TR5031|c1_g1_i3	FBpp0304264	93624	298	19	0	964	71	139	436	0.0	593	Cyt-b5-r	Cyt-b5-r-PB
TR5031|c1_g1_i4	FBpp0304264	94037	436	26	0	1378	71	1	436	0.0	846	Cyt-b5-r	Cyt-b5-r-PB
TR5031|c1_g1_i5	FBpp0304264	99048	105	1	0	317	3	311	415	2.90e-72	221	Cyt-b5-r	Cyt-b5-r-PB
TR5031|c1_g1_i6	FBpp0304264	98551	69	1	0	209	3	172	240	1.22e-45	151	Cyt-b5-r	Cyt-b5-r-PB
TR5031|c1_g1_i7	FBpp0304264	93960	298	18	0	964	71	139	436	0.0	574	Cyt-b5-r	Cyt-b5-r-PB
TR4697|c0_g2_i1	FBpp0311164	100000	108	0	0	84	407	1	108	1.69e-75	223	Cyt-c-p	Cyt-c-p-PB
TR3154|c0_g1_i1	FBpp0297223	96743	307	10	0	143	1063	1	307	0.0	522	Cyt-c1	Cyt-c1-PB
TR640|c0_g1_i1	FBpp0084775	95238	63	3	0	52	240	248	310	1.95e-38	130	Cyt-c1L	Cyt-c1L-PA
TR3251|c0_g1_i1	FBpp0292924	94558	147	8	0	2	442	921	1067	2.73e-94	296	d	d-PD
TR3251|c1_g1_i1	FBpp0292924	82895	228	34	1	1156	473	1020	1242	7.24e-100	322	d	d-PD
TR6659|c2_g1_i1	FBpp0292924	97436	78	2	0	235	2	867	944	4.74e-46	156	d	d-PD
TR6659|c2_g4_i1	FBpp0292924	89212	964	78	6	2875	2	1	944	0.0	1476	d	d-PD
TR6659|c2_g4_i2	FBpp0292924	89004	964	80	6	2875	2	1	944	0.0	1483	d	d-PD
TR6659|c2_g4_i3	FBpp0292924	96273	161	6	0	484	2	784	944	3.53e-105	326	d	d-PD
TR12858|c0_g1_i1	FBpp0305250	98953	382	4	0	208	1353	1	382	3.26e-160	465	D	D-PD
TR12858|c0_g1_i2	FBpp0305250	99479	192	1	0	1	576	138	329	3.78e-81	246	D	D-PD
TR4016|c0_g1_i1	FBpp0290739	68548	248	66	5	701	1441	119	355	7.66e-62	210	D1	D1-PD
TR1103|c0_g1_i1	FBpp0079312	86614	254	34	0	765	4	63	316	9.48e-139	414	D12	D12-PA
TR4211|c0_g1_i1	FBpp0079312	68794	141	41	2	2	421	369	507	1.07e-40	144	D12	D12-PA
TR4211|c0_g1_i2	FBpp0079312	71429	140	38	2	2	418	369	507	3.15e-43	151	D12	D12-PA
TR4211|c1_g1_i1	FBpp0079312	78360	439	88	2	2	1306	514	949	0.0	634	D12	D12-PA
TR5060|c1_g3_i1	FBpp0076724	92342	222	13	1	1	666	472	689	3.09e-102	314	D19A	D19A-PA
TR5060|c1_g3_i2	FBpp0076724	95238	378	14	1	1	1134	472	845	0.0	635	D19A	D19A-PA
TR12120|c0_g1_i1	FBpp0076724	91639	299	25	0	897	1	1	299	1.34e-155	457	D19A	D19A-PA
TR5060|c0_g1_i1	FBpp0076725	89091	275	27	2	821	3	1	274	1.87e-131	392	D19B	D19B-PA
TR5060|c1_g1_i1	FBpp0076725	89890	544	50	2	19	1644	234	774	0.0	873	D19B	D19B-PA
TR5060|c1_g1_i2	FBpp0076725	98913	276	1	1	1	822	352	627	0.0	536	D19B	D19B-PA
TR5060|c1_g1_i3	FBpp0076725	100000	86	0	0	3	260	384	469	1.68e-56	185	D19B	D19B-PA
TR5060|c1_g1_i4	FBpp0076725	89890	544	50	2	19	1644	234	774	0.0	873	D19B	D19B-PA
TR12066|c1_g1_i1	FBpp0076725	100000	132	0	0	1	396	247	378	5.06e-92	282	D19B	D19B-PA
TR4021|c0_g1_i1	FBpp0070367	94074	540	17	3	1978	383	1	533	0.0	1032	D2hgdh	D2hgdh-PA
TR4021|c0_g1_i3	FBpp0070367	99301	143	1	0	431	3	319	461	2.48e-102	303	D2hgdh	D2hgdh-PA
TR8796|c1_g1_i1	FBpp0307242	77171	403	84	5	141	1337	1	399	0.0	513	d4	d4-PD
TR6242|c0_g1_i1	FBpp0423185	93170	776	47	5	404	2716	1	775	0.0	907	da	da-PD
TR6242|c0_g1_i2	FBpp0304505	90909	385	31	3	405	1547	1	385	1.11e-117	363	da	da-PC
TR564|c2_g1_i1	FBpp0292356	89885	1473	113	8	287	4675	17	1463	0.0	2236	DAAM	DAAM-PD
TR564|c2_g1_i2	FBpp0292356	89792	1489	116	8	380	4816	1	1463	0.0	2260	DAAM	DAAM-PD
TR6471|c0_g1_i1	FBpp0293623	91966	473	31	2	586	2004	1	466	0.0	692	Dab	Dab-PE
TR6471|c1_g1_i1	FBpp0305800	92996	928	59	3	53	2827	546	1470	0.0	1329	Dab	Dab-PH
TR6471|c1_g1_i2	FBpp0305800	84328	134	19	1	17	418	934	1065	2.89e-55	186	Dab	Dab-PH
TR7734|c1_g1_i1	FBpp0303222	92866	799	52	3	3240	850	1557	2352	0.0	1104	Dab	Dab-PF
TR1069|c0_g1_i1	FBpp0080433	98684	76	1	0	229	2	425	500	9.47e-27	101	dac	dac-PB
TR1069|c1_g1_i1	FBpp0080433	98684	76	1	0	229	2	342	417	1.08e-47	162	dac	dac-PB
TR2654|c0_g1_i1	FBpp0080434	100000	44	0	0	410	279	1022	1065	7.67e-22	90.5	dac	dac-PC
TR7204|c0_g1_i1	FBpp0080432	100000	145	0	0	437	3	154	298	1.40e-85	270	dac	dac-PA
TR9732|c0_g1_i1	FBpp0080432	86458	96	8	1	274	2	876	971	3.06e-35	127	dac	dac-PA
TR13433|c3_g2_i2	FBpp0099512	71478	582	144	11	2828	1107	1	568	0.0	710	Dad	Dad-PC
TR11502|c0_g1_i1	FBpp0079324	99107	112	1	0	1018	683	1	112	1.98e-63	198	Dad1	Dad1-PA
TR11599|c0_g1_i1	FBpp0073824	90476	651	55	5	4281	2344	1	649	0.0	1086	dah	dah-PA
TR1305|c0_g1_i1	FBpp0297069	92157	51	4	0	22	174	576	626	4.32e-20	95.5	dally	dally-PB
TR1305|c0_g2_i1	FBpp0297069	85942	626	84	3	708	2573	1	626	0.0	989	dally	dally-PB
TR1305|c0_g2_i2	FBpp0297069	87619	210	26	0	708	1337	1	210	6.32e-101	314	dally	dally-PB
TR1305|c0_g3_i1	FBpp0297069	82278	79	12	1	3	233	299	377	2.44e-40	139	dally	dally-PB
TR1305|c0_g2_i4	FBpp0297069	87773	229	28	0	709	1395	1	229	4.69e-115	352	dally	dally-PB
TR1305|c0_g4_i1	FBpp0297069	94444	72	4	0	7	222	555	626	2.07e-28	107	dally	dally-PB
TR6583|c0_g1_i1	FBpp0312445	49372	239	106	6	813	115	26	255	2.45e-69	215	Damm	Damm-PB
TR3066|c0_g1_i1	FBpp0303320	87848	790	64	18	478	2790	1	777	0.0	1041	dan	dan-PB
TR2446|c0_g1_i1	FBpp0084155	75773	388	66	10	3	1139	51	419	1.62e-149	434	danr	danr-PA
TR2446|c0_g2_i1	FBpp0084155	91026	78	5	1	232	465	344	419	1.94e-39	143	danr	danr-PA
TR2446|c1_g1_i1	FBpp0084155	100000	51	0	0	155	3	1	51	9.23e-27	100	danr	danr-PA
TR2307|c0_g1_i1	FBpp0307814	96491	285	10	0	3	857	129	413	3.17e-175	504	dao	dao-PC
TR5938|c0_g1_i1	FBpp0307814	87097	155	20	0	3	467	644	798	3.62e-94	292	dao	dao-PC
TR7228|c0_g1_i1	FBpp0307813	98039	102	2	0	449	144	781	882	1.21e-67	220	dao	dao-PB
TR7243|c0_g1_i1	FBpp0307813	85075	67	9	1	202	2	52	117	4.28e-29	109	dao	dao-PB
TR7492|c0_g1_i1	FBpp0087553	88571	245	26	1	697	1425	1	245	1.45e-141	420	dap	dap-PA
TR7492|c0_g1_i3	FBpp0087553	92241	116	9	0	3	350	6	121	2.21e-78	231	dap	dap-PA
TR6703|c0_g1_i1	FBpp0081031	91765	1105	83	2	3638	324	1	1097	0.0	1739	Dap160	Dap160-PA
TR6703|c0_g1_i2	FBpp0081032	91683	1022	77	2	3389	324	1	1014	0.0	1605	Dap160	Dap160-PB
TR6703|c0_g1_i3	FBpp0305299	94164	891	52	0	2883	211	198	1088	0.0	1439	Dap160	Dap160-PG
TR7871|c1_g1_i1	FBpp0087272	90773	466	43	0	131	1528	1	466	0.0	873	dare	dare-PA
TR2896|c0_g1_i1	FBpp0086122	79082	1482	263	6	4718	288	1	1440	0.0	2316	Dark	Dark-PB
TR8607|c0_g1_i1	FBpp0303037	97054	645	18	1	293	2227	1	644	0.0	1255	DAT	DAT-PB
TR8607|c0_g1_i2	FBpp0303037	97054	645	18	1	293	2227	1	644	0.0	1255	DAT	DAT-PB
TR8607|c0_g1_i3	FBpp0086271	100000	91	0	0	228	500	1	91	3.76e-59	194	DAT	DAT-PA
TR8607|c0_g1_i4	FBpp0303037	100000	63	0	0	293	481	1	63	1.75e-39	141	DAT	DAT-PB
TR8322|c0_g2_i1	FBpp0307150	88067	595	50	5	374	2122	1	586	0.0	901	daw	daw-PC
TR8322|c0_g2_i2	FBpp0307150	100000	84	0	0	2	253	459	542	3.37e-43	147	daw	daw-PC
TR8322|c0_g2_i3	FBpp0307150	83471	242	33	4	1	714	174	412	2.13e-131	386	daw	daw-PC
TR4876|c0_g1_i1	FBpp0311092	61143	175	55	1	670	146	751	912	1.72e-46	171	Daxx	Daxx-PB
TR4876|c0_g2_i1	FBpp0311092	63150	711	234	7	22	2103	960	1659	0.0	611	Daxx	Daxx-PB
TR4876|c0_g2_i2	FBpp0311092	63150	711	234	7	22	2103	960	1659	0.0	611	Daxx	Daxx-PB
TR4876|c0_g2_i3	FBpp0311092	62286	525	172	6	22	1545	960	1475	2.19e-177	498	Daxx	Daxx-PB
TR4876|c0_g2_i4	FBpp0311092	55091	383	154	7	7	1116	960	1337	3.19e-83	277	Daxx	Daxx-PB
TR11459|c1_g1_i1	FBpp0311092	57277	213	78	3	347	985	20	219	5.93e-42	159	Daxx	Daxx-PB
TR1161|c0_g1_i1	FBpp0077694	97561	328	8	0	1222	239	1	328	0.0	642	dbe	dbe-PA
TR1161|c0_g1_i2	FBpp0077694	96774	124	4	0	493	122	205	328	1.15e-70	217	dbe	dbe-PA
TR1161|c0_g1_i3	FBpp0077694	97561	328	8	0	1105	122	1	328	0.0	642	dbe	dbe-PA
TR7733|c0_g1_i1	FBpp0075260	99678	622	2	0	3380	1515	1	622	0.0	1210	dbo	dbo-PA
TR8941|c0_g1_i1	FBpp0077674	89098	532	55	1	1602	7	1	529	0.0	862	Dbp21E2	Dbp21E2-PA
TR8941|c0_g1_i2	FBpp0077674	89850	532	51	1	1604	9	1	529	0.0	870	Dbp21E2	Dbp21E2-PA
TR1111|c0_g1_i1	FBpp0087645	82353	85	15	0	2	256	420	504	5.09e-40	138	Dbp45A	Dbp45A-PA
TR6841|c0_g1_i2	FBpp0087645	92322	521	39	1	4771	3209	1	520	0.0	1006	Dbp45A	Dbp45A-PA
TR6841|c0_g1_i4	FBpp0087645	98851	87	1	0	263	3	323	409	1.79e-56	181	Dbp45A	Dbp45A-PA
TR6699|c0_g1_i1	FBpp0075106	76374	182	42	1	546	1	1	181	2.50e-66	216	Dbp73D	Dbp73D-PA
TR6699|c0_g1_i2	FBpp0075106	66055	109	36	1	327	1	1	108	3.09e-26	102	Dbp73D	Dbp73D-PA
TR6699|c0_g2_i1	FBpp0075106	68807	109	33	1	327	1	1	108	2.27e-17	77.4	Dbp73D	Dbp73D-PA
TR6699|c1_g1_i1	FBpp0075106	81637	501	90	1	1	1503	157	655	0.0	811	Dbp73D	Dbp73D-PA
TR11864|c0_g1_i1	FBpp0112438	93160	307	21	0	1064	144	110	416	0.0	603	Dbp80	Dbp80-PB
TR11864|c0_g1_i2	FBpp0112438	83062	307	18	1	962	144	110	416	0.0	522	Dbp80	Dbp80-PB
TR11864|c0_g1_i3	FBpp0112438	93160	307	21	0	1064	144	110	416	0.0	602	Dbp80	Dbp80-PB
TR11864|c0_g2_i1	FBpp0304165	79231	130	9	1	78	467	6	117	2.67e-64	198	Dbp80	Dbp80-PD
TR12181|c0_g1_i1	FBpp0297497	70954	964	262	7	251	3133	1	949	0.0	1183	dbr	dbr-PF
TR12181|c0_g1_i2	FBpp0297497	70954	964	262	7	104	2986	1	949	0.0	1183	dbr	dbr-PF
TR9209|c0_g1_i1	FBpp0307414	99782	459	1	0	1891	515	1	459	0.0	925	DCAF12	DCAF12-PB
TR11347|c0_g1_i1	FBpp0072484	88550	262	30	0	91	876	1	262	4.07e-178	493	Dci	Dci-PA
TR11347|c0_g1_i2	FBpp0072484	88889	63	7	0	136	324	173	235	1.03e-35	122	Dci	Dci-PA
TR11347|c0_g2_i1	FBpp0072484	88550	262	30	0	1040	255	1	262	2.15e-176	491	Dci	Dci-PA
TR11347|c0_g2_i2	FBpp0072484	87778	90	11	0	524	255	173	262	7.96e-52	169	Dci	Dci-PA
TR4667|c1_g1_i1	FBpp0422974	99758	413	1	0	3707	2469	1	413	0.0	675	dco	dco-PE
TR12145|c0_g1_i1	FBpp0071971	88450	329	32	2	1325	339	1	323	0.0	613	Dcp-1	Dcp-1-PA
TR12145|c0_g1_i2	FBpp0071971	88450	329	32	2	1336	350	1	323	0.0	613	Dcp-1	Dcp-1-PA
TR10636|c1_g1_i1	FBpp0290862	90860	372	23	2	99	1181	1	372	0.0	682	DCP1	DCP1-PB
TR8675|c0_g2_i1	FBpp0293514	93802	484	30	0	497	1948	199	682	0.0	825	DCP2	DCP2-PE
TR10760|c0_g1_i1	FBpp0083717	90594	2254	206	3	58	6816	1	2249	0.0	3929	Dcr-1	Dcr-1-PA
TR10760|c0_g1_i2	FBpp0083717	86861	274	35	1	1	822	181	453	1.88e-164	504	Dcr-1	Dcr-1-PA
TR12076|c0_g1_i1	FBpp0086061	75550	1726	416	4	5495	324	1	1722	0.0	2701	Dcr-2	Dcr-2-PA
TR1096|c0_g1_i1	FBpp0075498	96250	80	3	0	4	243	169	248	3.04e-46	157	DCTN1-p150	DCTN1-p150-PA
TR1096|c0_g2_i1	FBpp0075498	96250	80	3	0	4	243	169	248	3.04e-46	157	DCTN1-p150	DCTN1-p150-PA
TR10762|c0_g1_i1	FBpp0075498	95577	1266	55	1	4253	456	1	1265	0.0	2250	DCTN1-p150	DCTN1-p150-PA
TR10762|c0_g1_i2	FBpp0075498	95577	1266	55	1	4253	456	1	1265	0.0	2250	DCTN1-p150	DCTN1-p150-PA
TR10762|c0_g1_i3	FBpp0075498	92334	287	22	0	1317	457	979	1265	1.50e-176	528	DCTN1-p150	DCTN1-p150-PA
TR3194|c0_g1_i1	FBpp0087722	97051	373	11	0	118	1236	1	373	0.0	686	DCTN2-p50	DCTN2-p50-PA
TR7910|c0_g2_i1	FBpp0307713	94271	192	11	0	51	626	1	192	4.65e-126	361	DCTN3-p24	DCTN3-p24-PB
TR7910|c0_g2_i2	FBpp0307713	94792	192	10	0	51	626	1	192	3.52e-127	364	DCTN3-p24	DCTN3-p24-PB
TR12819|c0_g2_i3	FBpp0088018	89903	515	51	1	2818	1274	1	514	0.0	910	DCTN4-p62	DCTN4-p62-PA
TR3073|c0_g1_i1	FBpp0080255	95767	189	8	0	77	643	1	189	5.27e-133	376	DCTN5-p25	DCTN5-p25-PA
TR3073|c0_g1_i2	FBpp0080255	95767	189	8	0	62	628	1	189	1.23e-133	377	DCTN5-p25	DCTN5-p25-PA
TR3073|c0_g1_i3	FBpp0080255	95604	182	8	0	56	601	1	182	1.23e-129	362	DCTN5-p25	DCTN5-p25-PA
TR3073|c0_g2_i1	FBpp0080255	98182	55	1	0	1	165	135	189	1.06e-33	117	DCTN5-p25	DCTN5-p25-PA
TR10638|c0_g1_i1	FBpp0080701	93443	183	12	0	45	593	1	183	4.18e-126	359	DCTN6-p27	DCTN6-p27-PA
TR10638|c0_g1_i2	FBpp0080701	93220	118	8	0	85	438	6	123	1.73e-77	228	DCTN6-p27	DCTN6-p27-PA
TR5212|c0_g1_i1	FBpp0076921	99588	243	1	0	808	1536	1	243	4.34e-164	482	Dd	Dd-PA
TR6134|c0_g1_i1	FBpp0288730	89474	76	8	0	3	230	220	295	1.04e-46	154	Ddc	Ddc-PD
TR6134|c0_g2_i1	FBpp0080710	93916	263	16	0	141	929	32	294	1.74e-163	465	Ddc	Ddc-PC
TR6134|c0_g2_i2	FBpp0080710	92222	270	21	0	325	1134	25	294	4.68e-163	467	Ddc	Ddc-PC
TR6134|c0_g2_i4	FBpp0288730	94366	71	4	0	19	231	143	213	3.95e-28	105	Ddc	Ddc-PD
TR6134|c0_g3_i2	FBpp0080710	94141	256	15	0	3	770	255	510	0.0	521	Ddc	Ddc-PC
TR6134|c0_g3_i3	FBpp0080710	94141	256	15	0	3	770	255	510	0.0	521	Ddc	Ddc-PC
TR6134|c0_g3_i4	FBpp0288730	94472	199	11	0	3	599	220	418	6.31e-144	409	Ddc	Ddc-PD
TR12757|c3_g1_i1	FBpp0078144	94191	482	28	0	1446	1	1	482	0.0	844	Ddx1	Ddx1-PA
TR12757|c3_g2_i1	FBpp0078144	93243	148	10	0	138	581	580	727	4.91e-93	295	Ddx1	Ddx1-PA
TR12757|c3_g2_i2	FBpp0078144	93281	253	17	0	2	760	475	727	6.01e-173	503	Ddx1	Ddx1-PA
TR12757|c3_g2_i3	FBpp0078144	93281	253	17	0	2	760	475	727	5.85e-165	503	Ddx1	Ddx1-PA
TR14315|c1_g1_i1	FBpp0304463	90517	580	46	5	364	2088	1	576	0.0	804	Deaf1	Deaf1-PD
TR14315|c1_g1_i2	FBpp0100128	90468	577	46	5	364	2079	1	573	0.0	798	Deaf1	Deaf1-PB
TR14315|c1_g1_i3	FBpp0304463	95738	305	12	1	1	915	273	576	0.0	525	Deaf1	Deaf1-PD
TR14315|c1_g1_i4	FBpp0100128	95695	302	12	1	1	906	273	573	0.0	520	Deaf1	Deaf1-PB
TR14315|c1_g1_i5	FBpp0304463	90517	580	46	5	364	2088	1	576	0.0	804	Deaf1	Deaf1-PD
TR11311|c0_g1_i1	FBpp0085443	94539	293	14	1	643	1521	10	300	0.0	512	Debcl	Debcl-PA
TR2406|c1_g1_i1	FBpp0071099	67188	384	86	8	1	1107	135	493	8.86e-139	419	dec-1	dec-1-PC
TR2406|c2_g1_i1	FBpp0071097	87500	104	13	0	135	446	35	138	2.99e-49	169	dec-1	dec-1-PA
TR12801|c1_g1_i1	FBpp0301548	80233	86	16	1	473	216	1048	1132	7.43e-38	137	dec-1	dec-1-PE
TR12801|c1_g3_i1	FBpp0301548	81221	213	32	4	854	216	928	1132	5.97e-111	335	dec-1	dec-1-PE
TR12801|c1_g3_i2	FBpp0301548	86250	160	19	2	695	216	976	1132	1.63e-87	288	dec-1	dec-1-PE
TR13134|c0_g1_i1	FBpp0071097	80702	57	9	1	1	165	1200	1256	7.28e-23	90.9	dec-1	dec-1-PA
TR1837|c0_g1_i1	FBpp0082755	95181	83	4	0	2	250	226	308	6.17e-52	166	Decay	Decay-PA
TR1837|c1_g1_i1	FBpp0082755	92991	214	15	0	7	648	1	214	5.41e-151	422	Decay	Decay-PA
TR2685|c0_g1_i1	FBpp0087518	79452	73	15	0	58	276	19	91	1.10e-30	106	Def	Def-PA
TR2685|c0_g1_i2	FBpp0087518	77941	68	15	0	101	304	25	92	2.17e-34	115	Def	Def-PA
TR2685|c0_g1_i4	FBpp0087518	79730	74	15	0	127	348	19	92	5.54e-31	107	Def	Def-PA
TR2685|c0_g1_i5	FBpp0087518	78378	74	16	0	58	279	19	92	8.62e-39	126	Def	Def-PA
TR1436|c0_g1_i1	FBpp0076132	95105	1001	48	1	67	3066	1	1001	0.0	1937	defl	defl-PA
TR1436|c0_g1_i2	FBpp0076132	98020	202	4	0	3	608	597	798	5.03e-139	413	defl	defl-PA
TR6476|c0_g1_i1	FBpp0099858	93304	224	14	1	681	1349	205	428	1.29e-108	352	Dek	Dek-PD
TR6476|c0_g1_i2	FBpp0099858	93304	224	14	1	803	1471	205	428	8.18e-110	352	Dek	Dek-PD
TR6476|c0_g1_i3	FBpp0099858	93370	181	11	1	680	1219	205	385	8.56e-79	271	Dek	Dek-PD
TR6476|c0_g1_i4	FBpp0099858	98611	72	1	0	680	895	205	276	2.26e-70	155	Dek	Dek-PD
TR6476|c0_g1_i5	FBpp0099858	98734	79	1	0	804	1040	205	283	1.29e-46	167	Dek	Dek-PD
TR6476|c0_g1_i6	FBpp0099858	93548	186	11	1	680	1234	205	390	1.10e-89	283	Dek	Dek-PD
TR699|c0_g1_i1	FBpp0305298	53831	496	208	6	2277	3746	497	977	4.29e-138	447	del	del-PC
TR3108|c0_g1_i1	FBpp0070355	97180	532	15	0	2003	408	1	532	0.0	886	deltaCOP	deltaCOP-PA
TR3108|c0_g1_i2	FBpp0070355	97810	137	3	0	818	408	396	532	7.01e-70	225	deltaCOP	deltaCOP-PA
TR1362|c0_g1_i1	FBpp0291088	91304	207	18	0	254	874	31	237	1.50e-145	414	Den1	Den1-PC
TR1119|c0_g1_i1	FBpp0302657	98413	189	3	0	1360	794	1	189	3.65e-91	276	DENR	DENR-PB
TR6030|c0_g1_i1	FBpp0306799	97605	167	4	0	114	614	1	167	6.73e-118	335	Der-1	Der-1-PB
TR6030|c0_g1_i2	FBpp0306799	96327	245	9	0	114	848	1	245	5.53e-175	486	Der-1	Der-1-PB
TR6030|c0_g1_i3	FBpp0306799	98718	78	1	0	1	234	90	167	3.80e-50	157	Der-1	Der-1-PB
TR12118|c2_g1_i1	FBpp0082758	96800	250	6	1	253	1002	1	248	2.48e-175	494	Der-2	Der-2-PA
TR11326|c0_g1_i1	FBpp0312210	94721	341	18	0	133	1155	1	341	0.0	632	Dera	Dera-PD
TR11326|c0_g1_i2	FBpp0312210	92424	66	5	0	55	252	73	138	3.02e-39	132	Dera	Dera-PD
TR11326|c0_g1_i3	FBpp0312210	95370	324	15	0	56	1027	18	341	0.0	600	Dera	Dera-PD
TR11271|c2_g2_i1	FBpp0082099	94778	383	20	0	1333	2481	1	383	0.0	711	Desat1	Desat1-PD
TR11271|c2_g2_i2	FBpp0082099	92857	98	7	0	554	847	1	98	6.59e-37	135	Desat1	Desat1-PD
TR11271|c2_g2_i3	FBpp0082099	92208	77	6	0	99	329	1	77	1.27e-35	125	Desat1	Desat1-PD
TR11271|c2_g2_i4	FBpp0082099	91525	118	10	0	291	644	1	118	2.47e-51	170	Desat1	Desat1-PD
TR13825|c0_g1_i1	FBpp0081751	86667	75	10	0	225	1	1	75	5.70e-35	119	Desi	Desi-PA
TR12418|c0_g1_i1	FBpp0082849	88235	153	18	0	554	96	1	153	6.48e-102	291	Det	Det-PA
TR7378|c0_g2_i2	FBpp0085274	71351	185	51	1	344	898	1	183	2.01e-22	94.4	Df31	Df31-PB
TR7378|c0_g2_i3	FBpp0085274	71892	185	50	1	345	899	1	183	8.89e-18	81.6	Df31	Df31-PB
TR3958|c0_g1_i1	FBpp0081138	98462	130	2	0	3	392	225	354	4.96e-59	191	Dfd	Dfd-PA
TR11868|c2_g1_i1	FBpp0081138	78704	108	17	1	344	39	479	586	1.73e-20	87.0	Dfd	Dfd-PA
TR4063|c0_g1_i1	FBpp0086396	100000	44	0	0	321	190	158	201	2.85e-24	96.3	Dg	Dg-PC
TR4063|c0_g1_i2	FBpp0086395	98286	175	3	0	714	190	27	201	4.76e-116	363	Dg	Dg-PB
TR4063|c0_g1_i4	FBpp0297348	100000	61	0	0	372	190	141	201	4.62e-39	139	Dg	Dg-PD
TR4063|c0_g1_i5	FBpp0297348	98286	175	3	0	785	261	27	201	1.54e-116	372	Dg	Dg-PD
TR4885|c3_g2_i1	FBpp0086396	89583	672	68	2	576	2591	502	1171	0.0	1167	Dg	Dg-PC
TR4885|c3_g2_i2	FBpp0086395	95600	250	11	0	396	1145	293	542	8.10e-171	500	Dg	Dg-PB
TR7472|c0_g1_i1	FBpp0088002	90341	352	34	0	266	1321	1	352	0.0	624	Dgat2	Dgat2-PA
TR7472|c0_g1_i2	FBpp0088002	93471	291	19	0	265	1137	1	291	0.0	530	Dgat2	Dgat2-PA
TR7472|c0_g1_i3	FBpp0088002	90341	352	34	0	265	1320	1	352	0.0	626	Dgat2	Dgat2-PA
TR7472|c0_g1_i4	FBpp0088002	91176	68	6	0	371	574	1	68	3.73e-22	92.0	Dgat2	Dgat2-PA
TR7472|c0_g1_i5	FBpp0088002	90341	352	34	0	370	1425	1	352	0.0	625	Dgat2	Dgat2-PA
TR7472|c0_g1_i6	FBpp0088002	90778	347	32	0	265	1305	1	347	0.0	619	Dgat2	Dgat2-PA
TR5788|c0_g1_i1	FBpp0111492	100000	79	0	0	193	429	1	79	1.36e-35	130	Dgk	Dgk-PE
TR6245|c1_g1_i1	FBpp0300814	67401	227	60	5	3	659	219	439	1.64e-49	175	Dgk	Dgk-PI
TR6245|c1_g2_i1	FBpp0300814	66372	113	35	2	3	335	219	330	1.50e-28	109	Dgk	Dgk-PI
TR8818|c1_g1_i1	FBpp0303271	90698	43	4	0	247	119	1097	1139	7.28e-19	79.3	Dgk	Dgk-PJ
TR10293|c0_g1_i1	FBpp0111492	100000	172	0	0	3	518	249	420	2.53e-122	372	Dgk	Dgk-PE
TR10293|c0_g2_i1	FBpp0111492	100000	166	0	0	3	500	249	414	3.79e-117	359	Dgk	Dgk-PE
TR14280|c1_g1_i1	FBpp0111492	95833	96	4	0	289	2	155	250	1.06e-36	131	Dgk	Dgk-PE
TR6516|c1_g1_i1	FBpp0308762	95880	534	22	0	2685	1084	1	534	0.0	1081	Dgkepsilon	Dgkepsilon-PB
TR6516|c1_g1_i2	FBpp0308762	95880	534	22	0	2909	1308	1	534	0.0	1081	Dgkepsilon	Dgkepsilon-PB
TR2961|c0_g1_i1	FBpp0087345	85714	161	21	1	483	1	1	159	6.17e-74	241	dgo	dgo-PB
TR2961|c1_g1_i1	FBpp0087345	96743	307	8	1	1	921	158	462	0.0	584	dgo	dgo-PB
TR2961|c1_g1_i2	FBpp0087345	96711	304	8	1	3	914	159	460	0.0	577	dgo	dgo-PB
TR2961|c1_g2_i1	FBpp0087345	88193	415	47	1	1345	101	510	922	0.0	730	dgo	dgo-PB
TR2961|c1_g2_i2	FBpp0087345	88434	415	46	1	1361	117	510	922	0.0	730	dgo	dgo-PB
TR2961|c1_g2_i3	FBpp0087345	91925	161	11	1	485	3	657	815	1.85e-100	308	dgo	dgo-PB
TR8617|c0_g1_i1	FBpp0085953	94815	675	27	3	160	2178	1	669	0.0	1056	Dgp-1	Dgp-1-PB
TR8617|c0_g1_i2	FBpp0085953	94774	287	9	1	160	1020	1	281	0.0	548	Dgp-1	Dgp-1-PB
TR8617|c0_g1_i3	FBpp0085953	88333	120	8	1	127	486	1	114	3.21e-63	206	Dgp-1	Dgp-1-PB
TR8617|c0_g1_i4	FBpp0085953	88333	120	8	1	160	519	1	114	3.98e-63	206	Dgp-1	Dgp-1-PB
TR8617|c0_g1_i5	FBpp0085953	88333	120	8	1	127	486	1	114	3.21e-63	206	Dgp-1	Dgp-1-PB
TR8617|c0_g1_i6	FBpp0085953	88333	120	8	1	127	486	1	114	2.98e-63	206	Dgp-1	Dgp-1-PB
TR3200|c0_g1_i1	FBpp0078287	55649	239	88	4	957	244	98	319	3.76e-74	237	dgrn	dgrn-PA
TR3200|c0_g1_i2	FBpp0078287	55649	239	88	4	930	217	98	319	2.94e-74	237	dgrn	dgrn-PA
TR980|c0_g1_i2	FBpp0084893	90795	478	43	1	76	1506	1	478	0.0	845	dgt1	dgt1-PA
TR980|c0_g1_i3	FBpp0084893	90795	478	43	1	84	1514	1	478	0.0	845	dgt1	dgt1-PA
TR980|c0_g1_i4	FBpp0084893	90795	478	43	1	76	1506	1	478	0.0	845	dgt1	dgt1-PA
TR1905|c0_g1_i1	FBpp0309535	81818	77	14	0	69	299	1	77	2.51e-19	79.3	dgt2	dgt2-PB
TR1905|c0_g2_i1	FBpp0309535	85345	232	33	1	69	764	1	231	4.80e-99	290	dgt2	dgt2-PB
TR2137|c0_g1_i1	FBpp0271922	87654	162	20	0	25	510	1	162	2.90e-96	289	dgt3	dgt3-PB
TR3272|c0_g1_i1	FBpp0271922	90196	357	34	1	3	1070	209	565	0.0	660	dgt3	dgt3-PB
TR7684|c4_g2_i2	FBpp0305386	83660	153	25	0	137	595	21	173	8.54e-78	238	dgt4	dgt4-PC
TR485|c0_g1_i1	FBpp0308700	88333	600	65	2	1792	2	1	598	0.0	1016	dgt5	dgt5-PB
TR5124|c0_g1_i1	FBpp0308700	93103	87	6	0	283	23	599	685	2.36e-53	176	dgt5	dgt5-PB
TR5124|c0_g2_i1	FBpp0308700	93103	87	6	0	283	23	599	685	2.36e-53	176	dgt5	dgt5-PB
TR5241|c0_g1_i1	FBpp0084783	88685	654	73	1	98	2056	1	654	0.0	1198	dgt6	dgt6-PA
TR11883|c0_g1_i1	FBpp0303580	61616	99	22	3	509	243	512	604	1.26e-14	71.2	Dh31-R	Dh31-R-PC
TR11883|c1_g1_i1	FBpp0303579	89266	177	13	1	2	514	48	224	2.36e-103	303	Dh31-R	Dh31-R-PB
TR11883|c3_g1_i1	FBpp0303580	88141	312	29	2	3	929	211	517	1.24e-174	497	Dh31-R	Dh31-R-PC
TR4744|c0_g1_i1	FBpp0087047	90777	206	15	1	565	1170	1	206	1.22e-122	363	Dh44-R2	Dh44-R2-PA
TR4744|c0_g2_i1	FBpp0087047	97500	320	8	0	1	960	156	475	0.0	607	Dh44-R2	Dh44-R2-PA
TR4744|c0_g1_i2	FBpp0087047	88550	131	13	1	197	583	1	131	3.45e-67	213	Dh44-R2	Dh44-R2-PA
TR4744|c0_g2_i2	FBpp0087047	92188	320	8	1	1	909	156	475	0.0	594	Dh44-R2	Dh44-R2-PA
TR4744|c0_g1_i3	FBpp0087047	89116	147	14	1	565	999	1	147	5.29e-78	246	Dh44-R2	Dh44-R2-PA
TR10711|c1_g2_i2	FBpp0303401	85957	235	32	1	3	707	574	807	2.88e-134	412	Dhap-at	Dhap-at-PC
TR13535|c0_g1_i1	FBpp0303401	92230	592	46	0	1777	2	1	592	0.0	1088	Dhap-at	Dhap-at-PC
TR13535|c0_g1_i2	FBpp0303400	92381	105	8	0	315	1	427	531	3.67e-54	179	Dhap-at	Dhap-at-PB
TR95|c0_g1_i1	FBpp0292225	97087	206	6	0	2	619	2800	3005	2.93e-128	398	Dhc62B	Dhc62B-PC
TR794|c0_g1_i1	FBpp0292225	96591	88	3	0	265	2	2030	2117	6.07e-56	185	Dhc62B	Dhc62B-PC
TR5140|c0_g1_i1	FBpp0292225	100000	141	0	0	3	425	3013	3153	2.78e-90	286	Dhc62B	Dhc62B-PC
TR5669|c0_g1_i1	FBpp0292225	97500	80	2	0	1	240	3800	3879	5.50e-57	188	Dhc62B	Dhc62B-PC
TR8159|c0_g1_i1	FBpp0292225	100000	76	0	0	228	1	3510	3585	2.11e-51	172	Dhc62B	Dhc62B-PC
TR9541|c0_g1_i1	FBpp0292225	96124	129	5	0	387	1	3161	3289	1.21e-82	264	Dhc62B	Dhc62B-PC
TR14160|c0_g1_i1	FBpp0292225	97753	89	2	0	3	269	3876	3964	9.20e-58	191	Dhc62B	Dhc62B-PC
TR1793|c0_g1_i1	FBpp0304989	100000	90	0	0	272	3	3278	3367	4.74e-55	183	Dhc64C	Dhc64C-PG
TR7268|c0_g1_i1	FBpp0073215	98824	85	1	0	256	2	289	373	3.99e-53	177	Dhc64C	Dhc64C-PA
TR7268|c0_g2_i1	FBpp0073215	95732	164	7	0	494	3	1	164	9.61e-97	307	Dhc64C	Dhc64C-PA
TR7268|c0_g2_i2	FBpp0073215	96875	192	6	0	576	1	107	298	7.13e-125	388	Dhc64C	Dhc64C-PA
TR7268|c0_g2_i3	FBpp0304989	96515	373	13	0	1120	2	1	373	0.0	726	Dhc64C	Dhc64C-PG
TR7268|c0_g3_i1	FBpp0271878	98750	80	1	0	241	2	294	373	1.21e-49	167	Dhc64C	Dhc64C-PC
TR11772|c0_g1_i1	FBpp0304986	98792	828	10	0	98	2581	1283	2110	0.0	1695	Dhc64C	Dhc64C-PD
TR11772|c0_g2_i1	FBpp0304989	98807	922	11	0	2766	1	342	1263	0.0	1811	Dhc64C	Dhc64C-PG
TR11772|c0_g3_i1	FBpp0271878	100000	137	0	0	412	2	3334	3470	1.04e-74	241	Dhc64C	Dhc64C-PC
TR11772|c0_g3_i2	FBpp0271878	99254	2548	18	1	7999	359	2091	4638	0.0	5185	Dhc64C	Dhc64C-PC
TR11772|c0_g3_i3	FBpp0304990	98575	912	12	1	2782	50	3749	4660	0.0	1827	Dhc64C	Dhc64C-PH
TR11772|c0_g3_i4	FBpp0304988	98056	360	6	1	1120	44	4293	4652	0.0	701	Dhc64C	Dhc64C-PF
TR11772|c0_g3_i5	FBpp0073215	100000	103	0	0	310	2	3187	3289	5.77e-60	197	Dhc64C	Dhc64C-PA
TR11772|c0_g3_i6	FBpp0304987	98842	1209	13	1	3852	229	3439	4647	0.0	2436	Dhc64C	Dhc64C-PE
TR705|c0_g1_i1	FBpp0311766	92079	101	8	0	86	388	1	101	1.04e-65	201	dhd	dhd-PB
TR4229|c0_g1_i1	FBpp0110210	85165	182	27	0	70	615	1	182	1.14e-119	337	Dhfr	Dhfr-PB
TR4229|c0_g1_i2	FBpp0110210	84066	182	29	0	72	617	1	182	2.25e-118	334	Dhfr	Dhfr-PB
TR4742|c0_g2_i1	FBpp0290365	97073	205	6	0	47	661	70	274	4.07e-127	384	Dhit	Dhit-PB
TR7730|c0_g1_i1	FBpp0289671	91111	405	36	0	1634	420	1	405	0.0	771	Dhod	Dhod-PD
TR7730|c0_g1_i2	FBpp0289671	91260	389	34	0	1586	420	17	405	0.0	739	Dhod	Dhod-PD
TR5899|c0_g1_i2	FBpp0078625	81159	69	13	0	291	85	40	108	1.85e-39	127	DhpD	DhpD-PA
TR5899|c0_g1_i5	FBpp0078625	84459	444	69	0	2351	1020	5	448	0.0	739	DhpD	DhpD-PA
TR13487|c0_g1_i1	FBpp0099972	94894	235	12	0	236	940	1	235	2.05e-156	450	Dhpr	Dhpr-PB
TR13487|c0_g1_i2	FBpp0099972	96429	28	1	0	236	319	1	28	4.28e-12	60.8	Dhpr	Dhpr-PB
TR13487|c0_g2_i1	FBpp0099972	97619	84	2	0	1	252	121	204	7.11e-54	167	Dhpr	Dhpr-PB
TR13487|c0_g1_i3	FBpp0099972	94894	235	12	0	236	940	1	235	2.87e-159	450	Dhpr	Dhpr-PB
TR13487|c0_g1_i4	FBpp0099972	95455	110	5	0	236	565	1	110	6.86e-70	212	Dhpr	Dhpr-PB
TR13487|c0_g1_i5	FBpp0099972	94894	235	12	0	236	940	1	235	4.30e-162	451	Dhpr	Dhpr-PB
TR5048|c0_g2_i1	FBpp0307849	97581	124	3	0	1	372	91	214	4.70e-81	252	Dhx15	Dhx15-PB
TR5048|c0_g2_i2	FBpp0307849	96982	729	21	1	68	2251	1	729	0.0	1405	Dhx15	Dhx15-PB
TR5048|c0_g2_i3	FBpp0307849	100000	67	0	0	580	780	529	595	2.82e-40	148	Dhx15	Dhx15-PB
TR991|c0_g1_i1	FBpp0297103	96512	516	18	0	504	2051	2	517	0.0	930	dia	dia-PD
TR991|c0_g1_i3	FBpp0297103	94643	56	3	0	125	292	1	56	3.70e-22	89.7	dia	dia-PD
TR12894|c0_g1_i1	FBpp0305795	81579	380	58	6	248	1372	1	373	0.0	564	Diap1	Diap1-PF
TR12894|c0_g1_i2	FBpp0305795	82472	445	65	7	450	1766	1	438	0.0	670	Diap1	Diap1-PF
TR12894|c0_g1_i3	FBpp0305795	83284	335	46	5	321	1316	1	328	0.0	513	Diap1	Diap1-PF
TR12894|c0_g1_i4	FBpp0305795	82472	445	65	7	450	1766	1	438	0.0	670	Diap1	Diap1-PF
TR12894|c0_g1_i5	FBpp0305795	82247	445	66	7	450	1766	1	438	0.0	656	Diap1	Diap1-PF
TR2966|c1_g2_i1	FBpp0086432	89157	498	53	1	137	1627	1	498	0.0	898	Diap2	Diap2-PB
TR2966|c1_g2_i2	FBpp0086432	89820	167	17	0	137	637	1	167	1.25e-109	323	Diap2	Diap2-PB
TR13271|c0_g1_i1	FBpp0073061	89552	67	7	0	43	243	190	256	2.88e-36	127	dib	dib-PA
TR13271|c0_g2_i1	FBpp0073061	85714	77	11	0	5	235	180	256	2.95e-40	137	dib	dib-PA
TR12813|c0_g1_i1	FBpp0088686	97525	404	10	0	1228	17	1	404	0.0	810	didum	didum-PA
TR12813|c1_g1_i1	FBpp0088686	95062	891	43	1	1	2670	902	1792	0.0	1652	didum	didum-PA
TR12813|c1_g1_i2	FBpp0088686	94897	823	41	1	1	2466	970	1792	0.0	1553	didum	didum-PA
TR12813|c1_g1_i3	FBpp0088684	95256	527	25	0	1	1581	1274	1800	0.0	1015	didum	didum-PC
TR12813|c1_g1_i4	FBpp0088686	95380	671	30	1	1	2010	1122	1792	0.0	1269	didum	didum-PA
TR12813|c1_g2_i1	FBpp0088684	96680	512	17	0	11	1546	415	926	0.0	1000	didum	didum-PC
TR12813|c1_g2_i2	FBpp0088686	95608	296	13	0	1	888	623	918	0.0	545	didum	didum-PA
TR11200|c0_g1_i1	FBpp0084794	66087	115	39	0	424	80	1	115	1.41e-54	167	Diedel	Diedel-PA
TR11200|c0_g2_i1	FBpp0084794	59130	115	47	0	383	39	1	115	7.72e-40	129	Diedel	Diedel-PA
TR2969|c1_g1_i1	FBpp0290793	84534	569	80	6	512	2203	1	566	0.0	911	Dif	Dif-PD
TR2969|c1_g1_i2	FBpp0290793	84534	569	80	6	513	2204	1	566	0.0	911	Dif	Dif-PD
TR2969|c1_g1_i3	FBpp0290793	88529	401	42	3	512	1711	1	398	0.0	684	Dif	Dif-PD
TR2969|c1_g1_i4	FBpp0290793	88529	401	42	3	513	1712	1	398	0.0	684	Dif	Dif-PD
TR2969|c1_g1_i5	FBpp0290793	86387	191	22	3	69	638	1	188	1.03e-90	280	Dif	Dif-PD
TR2969|c1_g1_i6	FBpp0290792	90476	378	32	3	512	1642	1	375	0.0	664	Dif	Dif-PC
TR2969|c1_g2_i1	FBpp0290792	92233	618	45	1	3	1856	373	987	0.0	940	Dif	Dif-PC
TR2969|c1_g2_i2	FBpp0290792	92394	355	24	1	1	1065	636	987	2.67e-148	448	Dif	Dif-PC
TR1344|c1_g1_i1	FBpp0292763	82667	150	22	2	200	646	2542	2688	5.81e-58	200	dikar	dikar-PD
TR1938|c0_g1_i1	FBpp0305261	98824	85	1	0	418	164	2649	2733	1.27e-35	130	dikar	dikar-PG
TR1938|c0_g2_i1	FBpp0305261	92623	122	8	1	529	164	2613	2733	4.70e-53	183	dikar	dikar-PG
TR7652|c1_g1_i1	FBpp0303178	91304	207	15	2	620	3	2979	3183	6.18e-57	195	dikar	dikar-PF
TR7652|c5_g2_i1	FBpp0303178	96774	31	1	0	88	180	3208	3238	7.69e-12	67.4	dikar	dikar-PF
TR10619|c1_g2_i1	FBpp0305261	92593	81	5	1	240	1	675	755	9.99e-20	82.4	dikar	dikar-PG
TR10619|c2_g1_i1	FBpp0292764	93684	285	16	1	936	88	1	285	2.22e-144	413	dikar	dikar-PE
TR10619|c6_g1_i1	FBpp0305261	80672	119	17	2	1296	1634	525	643	5.45e-47	178	dikar	dikar-PG
TR10632|c1_g1_i3	FBpp0303178	96373	193	6	1	1184	609	864	1056	1.25e-101	338	dikar	dikar-PF
TR10632|c2_g1_i1	FBpp0303178	94030	603	35	1	1180	2985	1623	2225	0.0	858	dikar	dikar-PF
TR10632|c2_g1_i2	FBpp0305261	94030	603	35	1	1180	2985	1481	2083	0.0	860	dikar	dikar-PG
TR8769|c0_g1_i1	FBpp0077125	100000	142	0	0	670	245	1	142	3.44e-104	298	Dim1	Dim1-PA
TR8769|c0_g1_i2	FBpp0077125	100000	142	0	0	670	245	1	142	3.85e-104	298	Dim1	Dim1-PA
TR7731|c0_g1_i1	FBpp0311421	94291	508	29	0	1691	168	1	508	0.0	999	Dip-B	Dip-B-PD
TR7731|c0_g1_i2	FBpp0311421	93898	508	31	0	1691	168	1	508	0.0	995	Dip-B	Dip-B-PD
TR7731|c0_g1_i3	FBpp0311421	94291	508	29	0	1691	168	1	508	0.0	999	Dip-B	Dip-B-PD
TR7659|c0_g1_i1	FBpp0311237	91736	484	40	0	143	1594	1	484	0.0	939	Dip-C	Dip-C-PB
TR12164|c1_g1_i1	FBpp0077063	67397	411	122	4	1169	2371	1	409	4.44e-148	451	DIP1	DIP1-PB
TR12164|c1_g1_i2	FBpp0077063	65366	410	113	4	1310	2512	20	409	7.93e-140	430	DIP1	DIP1-PB
TR12164|c1_g1_i3	FBpp0077063	67397	411	118	5	1169	2359	1	409	3.58e-148	451	DIP1	DIP1-PB
TR12164|c1_g1_i4	FBpp0077063	68367	392	113	3	1311	2459	20	409	3.48e-144	441	DIP1	DIP1-PB
TR12164|c1_g1_i5	FBpp0077063	65366	410	109	5	1311	2501	20	409	6.87e-140	430	DIP1	DIP1-PB
TR12164|c1_g1_i6	FBpp0077063	68367	392	109	4	954	2090	20	409	3.74e-148	441	DIP1	DIP1-PB
TR12164|c1_g1_i7	FBpp0077065	66667	339	98	4	152	1129	9	345	4.13e-117	346	DIP1	DIP1-PD
TR12164|c1_g1_i8	FBpp0077063	64569	429	118	6	1168	2412	1	409	1.50e-143	439	DIP1	DIP1-PB
TR12164|c1_g1_i9	FBpp0077063	65318	346	104	5	252	1247	1	344	1.30e-113	339	DIP1	DIP1-PB
TR12164|c1_g1_i10	FBpp0077063	68367	392	109	4	1311	2447	20	409	2.76e-144	441	DIP1	DIP1-PB
TR1848|c0_g1_i1	FBpp0072420	97180	1773	50	0	308	5626	1	1773	0.0	3433	DIP2	DIP2-PA
TR1848|c0_g1_i2	FBpp0304418	97153	1756	50	0	308	5575	1	1756	0.0	3400	DIP2	DIP2-PC
TR13595|c0_g1_i1	FBpp0306666	83051	59	10	0	179	3	1	59	3.85e-29	108	Dis3	Dis3-PB
TR13595|c0_g2_i1	FBpp0306666	92927	919	65	0	6	2762	54	972	0.0	1763	Dis3	Dis3-PB
TR556|c2_g1_i1	FBpp0072388	77479	1079	193	11	5658	2443	8	1043	0.0	1630	Dis3l2	Dis3l2-PC
TR556|c2_g1_i2	FBpp0072388	77479	1079	193	11	5796	2581	8	1043	0.0	1630	Dis3l2	Dis3l2-PC
TR556|c2_g1_i3	FBpp0072389	76190	63	15	0	717	529	969	1031	1.17e-25	105	Dis3l2	Dis3l2-PA
TR1799|c0_g1_i1	FBpp0099796	89706	68	6	1	2	205	431	497	9.54e-12	64.7	disco	disco-PB
TR11220|c0_g1_i1	FBpp0099796	67702	161	38	2	476	21	222	377	4.78e-21	89.0	disco	disco-PB
TR11220|c0_g1_i2	FBpp0099796	66667	150	36	2	443	21	233	377	5.98e-14	69.7	disco	disco-PB
TR1115|c1_g1_i1	FBpp0301986	100000	128	0	0	3	386	451	578	8.48e-78	249	disco-r	disco-r-PD
TR3492|c0_g1_i1	FBpp0301986	70526	95	8	3	2	253	1142	1227	3.13e-33	120	disco-r	disco-r-PD
TR9893|c3_g1_i1	FBpp0301986	85328	259	19	3	38	814	599	838	6.22e-84	275	disco-r	disco-r-PD
TR9893|c4_g1_i1	FBpp0301986	74477	239	36	5	32	712	897	1122	1.40e-73	243	disco-r	disco-r-PD
TR12867|c0_g1_i1	FBpp0078314	94340	1219	68	1	4492	836	1	1218	0.0	2250	disp	disp-PA
TR11350|c0_g1_i1	FBpp0401456	92473	186	14	0	90	647	1	186	1.67e-122	346	dj-1beta	dj-1beta-PB
TR11350|c0_g1_i2	FBpp0401456	92473	186	14	0	64	621	1	186	1.53e-122	346	dj-1beta	dj-1beta-PB
TR11350|c0_g1_i3	FBpp0401456	91935	186	15	0	90	647	1	186	6.38e-122	345	dj-1beta	dj-1beta-PB
TR11350|c0_g1_i4	FBpp0401456	92473	186	14	0	90	647	1	186	1.74e-122	346	dj-1beta	dj-1beta-PB
TR11350|c0_g1_i5	FBpp0401456	91935	186	15	0	59	616	1	186	6.58e-122	344	dj-1beta	dj-1beta-PB
TR11350|c0_g1_i6	FBpp0401456	91935	186	15	0	59	616	1	186	6.33e-122	344	dj-1beta	dj-1beta-PB
TR8685|c2_g1_i1	FBpp0080560	87302	63	8	0	191	3	707	769	5.26e-31	114	dl	dl-PC
TR8685|c2_g2_i2	FBpp0080560	88083	1007	98	5	3889	911	1	999	0.0	1540	dl	dl-PC
TR8685|c2_g2_i3	FBpp0080559	94118	136	4	1	408	1	330	461	2.58e-51	181	dl	dl-PB
TR8685|c2_g2_i4	FBpp0080560	88083	1007	98	5	3889	911	1	999	0.0	1538	dl	dl-PC
TR8685|c2_g2_i5	FBpp0080560	88083	1007	98	5	3851	873	1	999	0.0	1540	dl	dl-PC
TR8685|c2_g2_i6	FBpp0080560	93467	199	12	1	1467	874	801	999	1.67e-87	289	dl	dl-PC
TR8685|c2_g2_i8	FBpp0080560	88083	1007	98	5	3851	873	1	999	0.0	1539	dl	dl-PC
TR8685|c2_g2_i9	FBpp0080560	88083	1007	98	5	3851	873	1	999	0.0	1538	dl	dl-PC
TR8685|c2_g2_i10	FBpp0080560	88083	1007	98	5	3889	911	1	999	0.0	1539	dl	dl-PC
TR10022|c0_g1_i1	FBpp0080559	97561	41	1	0	333	211	637	677	7.00e-17	80.9	dl	dl-PB
TR10588|c0_g1_i1	FBpp0293200	96494	713	23	1	637	2769	1	713	0.0	1334	Dl	Dl-PC
TR10588|c0_g1_i2	FBpp0293200	97710	262	6	0	637	1422	1	262	1.53e-172	506	Dl	Dl-PC
TR10588|c0_g1_i3	FBpp0293200	96494	713	23	1	638	2770	1	713	0.0	1330	Dl	Dl-PC
TR10666|c1_g2_i1	FBpp0293200	96825	126	4	0	1410	1033	708	833	3.74e-31	128	Dl	Dl-PC
TR10238|c0_g1_i1	FBpp0082996	100000	111	0	0	835	503	1	111	3.54e-77	232	Dlc90F	Dlc90F-PA
TR6172|c2_g1_i1	FBpp0300431	99818	550	1	0	1782	133	433	982	0.0	1110	dlg1	dlg1-PP
TR6172|c2_g1_i2	FBpp0305460	100000	300	0	0	1297	398	434	733	0.0	592	dlg1	dlg1-PT
TR10587|c0_g2_i1	FBpp0089348	100000	108	0	0	425	102	1	108	9.54e-75	221	dlg1	dlg1-PI
TR10587|c1_g1_i1	FBpp0111725	96939	294	9	0	883	2	146	439	1.65e-127	392	dlg1	dlg1-PL
TR10587|c1_g1_i2	FBpp0073340	96377	276	10	0	843	16	497	772	1.32e-117	356	dlg1	dlg1-PF
TR10587|c1_g1_i3	FBpp0111725	96939	294	9	0	883	2	146	439	9.25e-126	392	dlg1	dlg1-PL
TR10587|c1_g1_i4	FBpp0305460	96795	312	10	0	936	1	1	312	6.64e-123	384	dlg1	dlg1-PT
TR10587|c1_g1_i5	FBpp0111725	96939	294	9	0	883	2	146	439	3.21e-127	392	dlg1	dlg1-PL
TR10587|c1_g1_i6	FBpp0089353	97203	286	8	0	859	2	146	431	5.49e-123	379	dlg1	dlg1-PH
TR10587|c1_g1_i7	FBpp0089353	97203	286	8	0	859	2	146	431	1.06e-122	379	dlg1	dlg1-PH
TR10587|c1_g1_i8	FBpp0305460	96795	312	10	0	936	1	1	312	2.31e-124	384	dlg1	dlg1-PT
TR4965|c0_g1_i1	FBpp0079832	93382	1919	119	4	246	5987	1	1916	0.0	2885	Dlg5	Dlg5-PA
TR4965|c0_g1_i2	FBpp0307613	92500	80	6	0	2	241	159	238	3.03e-45	154	Dlg5	Dlg5-PC
TR4965|c0_g1_i3	FBpp0307613	92366	131	10	0	1	393	167	297	2.70e-74	240	Dlg5	Dlg5-PC
TR7660|c0_g1_i2	FBpp0073297	97363	493	13	0	3424	1946	1	493	0.0	940	Dlic	Dlic-PA
TR7660|c0_g1_i3	FBpp0073297	97363	493	13	0	3424	1946	1	493	0.0	940	Dlic	Dlic-PA
TR7660|c0_g1_i4	FBpp0073297	97363	493	13	0	3435	1957	1	493	0.0	940	Dlic	Dlic-PA
TR10052|c0_g1_i1	FBpp0071237	66467	167	49	1	674	174	16	175	3.50e-63	194	Dlip1	Dlip1-PA
TR5296|c0_g1_i1	FBpp0085913	87784	352	38	2	182	1234	1	348	0.0	521	Dlip3	Dlip3-PA
TR5296|c0_g1_i2	FBpp0085913	79562	137	23	2	1	408	124	256	3.10e-36	127	Dlip3	Dlip3-PA
TR3722|c0_g1_i2	FBpp0086020	96591	352	12	0	96	1151	1	352	0.0	661	Dlish	Dlish-PA
TR1106|c0_g1_i1	FBpp0072286	100000	73	0	0	220	2	1	73	2.75e-43	150	Dll	Dll-PA
TR1106|c0_g2_i1	FBpp0072286	100000	73	0	0	220	2	1	73	2.75e-43	150	Dll	Dll-PA
TR1106|c0_g3_i1	FBpp0072286	100000	73	0	0	220	2	1	73	2.75e-43	150	Dll	Dll-PA
TR14062|c0_g1_i1	FBpp0289353	97279	147	4	0	37	477	69	215	3.37e-72	221	Dll	Dll-PC
TR14274|c0_g1_i1	FBpp0072286	98701	77	1	0	79	309	251	327	1.38e-20	93.6	Dll	Dll-PA
TR7938|c0_g1_i1	FBpp0075431	94266	436	21	2	1383	79	13	445	0.0	835	dlp	dlp-PA
TR13012|c0_g1_i1	FBpp0075431	88213	263	27	2	104	886	505	765	4.59e-127	393	dlp	dlp-PA
TR13012|c0_g1_i2	FBpp0075431	93989	183	9	1	104	646	505	687	1.06e-95	295	dlp	dlp-PA
TR13012|c0_g1_i3	FBpp0075431	93989	183	9	1	91	633	505	687	8.33e-96	295	dlp	dlp-PA
TR10649|c0_g1_i1	FBpp0072673	62329	146	53	2	451	17	12	156	5.63e-30	116	dlt	dlt-PA
TR10649|c1_g1_i1	FBpp0072673	80056	1078	206	4	33	3245	165	1240	0.0	1548	dlt	dlt-PA
TR10649|c1_g1_i2	FBpp0072673	80488	615	117	1	4	1839	521	1135	0.0	961	dlt	dlt-PA
TR10649|c1_g1_i3	FBpp0072673	79132	484	98	1	1	1443	652	1135	0.0	731	dlt	dlt-PA
TR10649|c1_g1_i4	FBpp0072673	81519	698	126	1	2	2086	438	1135	0.0	1122	dlt	dlt-PA
TR7923|c1_g1_i1	FBpp0085546	97921	433	9	0	1451	153	1	433	0.0	837	DMAP1	DMAP1-PA
TR7923|c1_g1_i2	FBpp0085546	97800	409	9	0	1379	153	25	433	0.0	788	DMAP1	DMAP1-PA
TR7923|c1_g1_i3	FBpp0085546	96035	227	9	0	683	3	145	371	4.27e-140	399	DMAP1	DMAP1-PA
TR10514|c0_g1_i1	FBpp0079876	93763	497	30	1	2021	531	1	496	0.0	920	dmGlut	dmGlut-PA
TR13571|c1_g1_i1	FBpp0293465	60000	135	42	2	370	2	1	135	2.83e-32	122	dmpd	dmpd-PB
TR13571|c1_g1_i2	FBpp0293465	62069	87	24	1	235	2	49	135	2.25e-24	95.5	dmpd	dmpd-PB
TR13571|c1_g1_i3	FBpp0293465	60000	135	42	2	370	2	1	135	4.03e-32	122	dmpd	dmpd-PB
TR13571|c1_g2_i1	FBpp0293465	94304	474	27	0	30	1451	130	603	0.0	888	dmpd	dmpd-PB
TR13571|c1_g2_i2	FBpp0293465	92857	126	9	0	1	378	128	253	6.74e-84	256	dmpd	dmpd-PB
TR4345|c0_g1_i1	FBpp0081564	65119	797	240	9	88	2394	71	857	0.0	922	dmt	dmt-PA
TR12982|c5_g1_i1	FBpp0288378	99786	467	1	0	1788	388	172	638	0.0	840	Dmtn	Dmtn-PE
TR12982|c5_g1_i2	FBpp0288378	99786	467	1	0	1785	385	172	638	0.0	840	Dmtn	Dmtn-PE
TR6277|c0_g1_i1	FBpp0076829	83853	353	38	2	1752	694	1	334	0.0	526	DnaJ-1	DnaJ-1-PA
TR6277|c0_g1_i2	FBpp0076829	83853	353	38	2	1752	694	1	334	0.0	526	DnaJ-1	DnaJ-1-PA
TR6277|c0_g1_i3	FBpp0076829	81375	349	46	2	1740	694	5	334	1.12e-164	477	DnaJ-1	DnaJ-1-PA
TR6277|c0_g1_i4	FBpp0076829	86667	150	18	1	452	3	146	293	1.42e-90	266	DnaJ-1	DnaJ-1-PA
TR6277|c0_g1_i5	FBpp0076829	81375	349	46	2	1740	694	5	334	1.66e-165	477	DnaJ-1	DnaJ-1-PA
TR9868|c0_g1_i1	FBpp0076829	47222	108	57	0	1091	768	226	333	5.72e-22	97.4	DnaJ-1	DnaJ-1-PA
TR7439|c0_g1_i1	FBpp0290487	88038	209	25	0	665	39	9	217	3.23e-111	320	DnaJ-60	DnaJ-60-PC
TR7439|c0_g1_i2	FBpp0290487	94175	103	6	0	311	3	25	127	4.46e-70	208	DnaJ-60	DnaJ-60-PC
TR7439|c0_g1_i3	FBpp0290487	92347	196	15	0	782	195	22	217	6.33e-109	316	DnaJ-60	DnaJ-60-PC
TR7439|c0_g1_i4	FBpp0290487	91736	121	10	0	401	39	97	217	2.44e-66	200	DnaJ-60	DnaJ-60-PC
TR7439|c0_g1_i5	FBpp0290487	93204	103	7	0	311	3	25	127	2.83e-69	206	DnaJ-60	DnaJ-60-PC
TR3319|c0_g1_i1	FBpp0303024	93182	440	30	0	1598	279	1	440	0.0	831	DnaJ-H	DnaJ-H-PC
TR1266|c0_g1_i1	FBpp0072041	95850	747	31	0	62	2302	1	747	0.0	1427	DNAlig1	DNAlig1-PA
TR1266|c0_g1_i2	FBpp0072041	91600	250	21	0	62	811	1	250	9.71e-162	467	DNAlig1	DNAlig1-PA
TR5036|c0_g1_i1	FBpp0082071	80981	836	123	4	67	2571	6	806	0.0	1352	DNAlig3	DNAlig3-PA
TR5036|c0_g1_i2	FBpp0082071	85169	708	97	1	67	2190	6	705	0.0	1214	DNAlig3	DNAlig3-PA
TR11517|c0_g1_i1	FBpp0073678	89059	914	100	0	2892	151	1	914	0.0	1649	DNAlig4	DNAlig4-PA
TR11517|c0_g1_i2	FBpp0073678	92113	710	56	0	2132	3	1	710	0.0	1310	DNAlig4	DNAlig4-PA
TR3660|c0_g1_i1	FBpp0083514	92204	1488	116	0	4495	32	1	1488	0.0	2719	DNApol-alpha180	DNApol-alpha180-PA
TR3091|c0_g1_i1	FBpp0076330	91553	438	37	0	1344	31	1	438	0.0	845	DNApol-alpha50	DNApol-alpha50-PA
TR3091|c0_g1_i2	FBpp0076330	90104	192	19	0	578	3	153	344	1.28e-131	376	DNApol-alpha50	DNApol-alpha50-PA
TR12048|c0_g1_i1	FBpp0077899	91182	533	47	0	1634	36	1	533	0.0	989	DNApol-alpha60	DNApol-alpha60-PA
TR5203|c0_g1_i1	FBpp0113035	91453	234	20	0	2	703	376	609	1.22e-134	394	DNApol-alpha73	DNApol-alpha73-PC
TR5203|c1_g1_i1	FBpp0113035	79328	387	79	1	1161	1	1	386	0.0	646	DNApol-alpha73	DNApol-alpha73-PC
TR4358|c0_g1_i1	FBpp0075277	97711	1092	25	0	4157	882	1	1092	0.0	2236	DNApol-delta	DNApol-delta-PA
TR1041|c0_g1_i1	FBpp0083800	99507	203	1	0	2	610	920	1122	1.08e-134	416	DNApol-epsilon255	DNApol-epsilon255-PA
TR1104|c0_g1_i1	FBpp0083800	97170	106	3	0	318	1	1414	1519	3.19e-67	218	DNApol-epsilon255	DNApol-epsilon255-PA
TR1104|c1_g1_i1	FBpp0083800	96825	126	4	0	3	380	1298	1423	4.61e-83	265	DNApol-epsilon255	DNApol-epsilon255-PA
TR2251|c0_g1_i1	FBpp0083800	100000	77	0	0	231	1	241	317	8.57e-49	164	DNApol-epsilon255	DNApol-epsilon255-PA
TR2517|c0_g1_i1	FBpp0083800	98980	98	1	0	1	294	831	928	4.50e-64	209	DNApol-epsilon255	DNApol-epsilon255-PA
TR5659|c0_g1_i1	FBpp0083800	92727	110	8	0	3	332	1150	1259	2.29e-48	165	DNApol-epsilon255	DNApol-epsilon255-PA
TR5762|c0_g1_i1	FBpp0083800	98780	82	1	0	1	246	51	132	2.91e-51	171	DNApol-epsilon255	DNApol-epsilon255-PA
TR6345|c0_g1_i1	FBpp0083800	100000	162	0	0	486	1	416	577	8.92e-109	340	DNApol-epsilon255	DNApol-epsilon255-PA
TR6345|c0_g2_i1	FBpp0083800	100000	162	0	0	486	1	416	577	8.92e-109	340	DNApol-epsilon255	DNApol-epsilon255-PA
TR6345|c1_g1_i1	FBpp0083800	98667	75	1	0	1	225	316	390	3.48e-49	165	DNApol-epsilon255	DNApol-epsilon255-PA
TR6345|c1_g2_i1	FBpp0083800	98667	75	1	0	1	225	316	390	3.48e-49	165	DNApol-epsilon255	DNApol-epsilon255-PA
TR12397|c1_g1_i1	FBpp0083800	93814	291	17	1	870	1	1720	2010	1.18e-153	474	DNApol-epsilon255	DNApol-epsilon255-PA
TR12397|c2_g1_i1	FBpp0083800	98387	124	2	0	1	372	2002	2125	8.56e-81	258	DNApol-epsilon255	DNApol-epsilon255-PA
TR12397|c2_g2_i1	FBpp0083800	98667	75	1	0	1	225	2119	2193	6.78e-48	162	DNApol-epsilon255	DNApol-epsilon255-PA
TR12397|c3_g1_i1	FBpp0083800	100000	117	0	0	1	351	1622	1738	6.31e-70	227	DNApol-epsilon255	DNApol-epsilon255-PA
TR10425|c1_g1_i1	FBpp0076789	93162	117	8	0	352	2	193	309	1.94e-74	229	DNApol-epsilon58	DNApol-epsilon58-PA
TR10425|c1_g1_i2	FBpp0076789	92381	105	8	0	316	2	205	309	1.87e-64	203	DNApol-epsilon58	DNApol-epsilon58-PA
TR10425|c2_g1_i1	FBpp0076789	96859	191	6	0	574	2	1	191	4.11e-131	378	DNApol-epsilon58	DNApol-epsilon58-PA
TR10425|c2_g1_i2	FBpp0076789	96000	100	4	0	301	2	92	191	5.27e-63	199	DNApol-epsilon58	DNApol-epsilon58-PA
TR10425|c3_g1_i1	FBpp0076789	98235	170	3	0	1	510	356	525	1.26e-123	358	DNApol-epsilon58	DNApol-epsilon58-PA
TR783|c0_g1_i1	FBpp0078142	78678	802	152	6	2	2392	98	885	0.0	1144	DNApol-eta	DNApol-eta-PA
TR6479|c1_g1_i1	FBpp0099758	81481	135	25	0	3	407	24	158	6.54e-65	201	DNApol-gamma35	DNApol-gamma35-PA
TR6479|c1_g1_i2	FBpp0099758	82353	323	57	0	453	1421	1	323	0.0	554	DNApol-gamma35	DNApol-gamma35-PA
TR6479|c1_g1_i5	FBpp0099758	76923	104	24	0	3	314	24	127	4.19e-39	134	DNApol-gamma35	DNApol-gamma35-PA
TR6479|c1_g1_i8	FBpp0099758	83934	361	58	0	444	1526	1	361	0.0	634	DNApol-gamma35	DNApol-gamma35-PA
TR8621|c0_g1_i2	FBpp0308676	92683	738	53	1	5131	2918	1	737	0.0	1232	DNApol-iota	DNApol-iota-PC
TR5429|c0_g1_i1	FBpp0082962	90805	87	8	0	263	3	6	92	7.82e-53	168	DNaseII	DNaseII-PA
TR5429|c0_g2_i1	FBpp0082962	85484	62	9	0	235	50	305	366	6.59e-26	97.8	DNaseII	DNaseII-PA
TR5429|c0_g3_i1	FBpp0082962	91304	92	8	0	278	3	1	92	4.39e-57	179	DNaseII	DNaseII-PA
TR5429|c0_g3_i2	FBpp0082962	91304	92	8	0	278	3	1	92	6.12e-57	179	DNaseII	DNaseII-PA
TR5429|c0_g4_i1	FBpp0082962	90000	300	30	0	1063	164	65	364	0.0	585	DNaseII	DNaseII-PA
TR5429|c0_g4_i2	FBpp0082962	90000	300	30	0	969	70	65	364	0.0	585	DNaseII	DNaseII-PA
TR2289|c0_g1_i1	FBpp0070496	97619	42	1	0	150	275	93	134	2.42e-19	81.3	dnc	dnc-PG
TR2289|c0_g2_i1	FBpp0070496	97619	42	1	0	139	264	93	134	2.15e-19	81.3	dnc	dnc-PG
TR3409|c1_g1_i1	FBpp0070495	100000	32	0	0	102	197	1	32	1.05e-16	73.2	dnc	dnc-PN
TR3409|c1_g2_i1	FBpp0070495	100000	32	0	0	255	350	1	32	6.97e-16	73.2	dnc	dnc-PN
TR6701|c0_g1_i1	FBpp0305507	72509	291	56	7	66	902	88	366	5.64e-69	233	dnc	dnc-PS
TR6701|c1_g1_i1	FBpp0305507	83152	184	29	1	1	552	381	562	4.67e-69	227	dnc	dnc-PS
TR6701|c1_g2_i1	FBpp0070497	95699	93	2	1	288	560	1	93	4.40e-38	138	dnc	dnc-PF
TR6701|c1_g3_i1	FBpp0070491	97368	38	0	1	993	1106	211	247	7.20e-15	77.0	dnc	dnc-PD
TR6701|c1_g3_i2	FBpp0070489	96185	865	28	3	977	3571	211	1070	0.0	1423	dnc	dnc-PJ
TR6701|c1_g3_i3	FBpp0070488	94601	852	39	4	977	3526	211	1057	0.0	1397	dnc	dnc-PC
TR13240|c0_g1_i1	FBpp0070495	63303	109	34	3	326	3	61	164	8.44e-15	69.3	dnc	dnc-PN
TR13240|c0_g2_i1	FBpp0070495	66942	121	34	3	416	57	61	176	6.44e-23	94.0	dnc	dnc-PN
TR6038|c1_g1_i1	FBpp0083549	99167	120	1	0	362	3	1	120	2.19e-83	246	dnd	dnd-PA
TR6038|c1_g1_i2	FBpp0083549	99167	120	1	0	362	3	1	120	4.88e-84	247	dnd	dnd-PA
TR6038|c1_g1_i3	FBpp0083549	92308	65	5	0	195	1	40	104	5.66e-41	132	dnd	dnd-PA
TR6038|c1_g1_i4	FBpp0083549	99038	104	1	0	312	1	1	104	2.48e-71	214	dnd	dnd-PA
TR6038|c1_g1_i5	FBpp0083549	99038	104	1	0	312	1	1	104	3.63e-72	213	dnd	dnd-PA
TR6038|c1_g1_i6	FBpp0083549	81538	65	8	1	183	1	40	104	5.83e-33	112	dnd	dnd-PA
TR6038|c1_g1_i7	FBpp0083549	99038	104	1	0	312	1	1	104	7.43e-71	214	dnd	dnd-PA
TR6038|c1_g2_i1	FBpp0083549	96875	64	2	0	3	194	114	177	2.64e-40	132	dnd	dnd-PA
TR6038|c1_g2_i2	FBpp0083549	96296	81	3	0	2	244	97	177	2.99e-53	165	dnd	dnd-PA
TR6038|c1_g2_i3	FBpp0083549	96296	81	3	0	2	244	97	177	6.28e-53	165	dnd	dnd-PA
TR6038|c1_g2_i4	FBpp0083549	96875	64	2	0	3	194	114	177	5.53e-40	132	dnd	dnd-PA
TR10656|c0_g1_i1	FBpp0302815	95683	139	6	0	819	403	112	250	6.29e-95	280	dnk	dnk-PB
TR10656|c0_g1_i2	FBpp0302815	93600	250	16	0	1152	403	1	250	1.27e-177	496	dnk	dnk-PB
TR10656|c0_g1_i3	FBpp0302815	93600	250	16	0	1152	403	1	250	1.62e-177	496	dnk	dnk-PB
TR4964|c1_g1_i1	FBpp0071748	89316	468	37	5	86	1465	178	640	0.0	634	dnr1	dnr1-PA
TR4964|c1_g1_i2	FBpp0303262	88889	36	4	0	119	226	259	294	7.68e-17	73.6	dnr1	dnr1-PB
TR10611|c0_g1_i1	FBpp0071748	98701	154	2	0	597	1058	1	154	9.42e-97	302	dnr1	dnr1-PA
TR10611|c0_g1_i2	FBpp0071748	99351	154	1	0	609	1070	1	154	3.27e-97	303	dnr1	dnr1-PA
TR11337|c1_g2_i1	FBpp0303262	96429	28	1	0	127	210	669	696	7.82e-12	60.5	dnr1	dnr1-PB
TR14359|c0_g1_i1	FBpp0307787	76923	52	12	0	338	493	1	52	8.08e-12	62.8	dnt	dnt-PB
TR14359|c1_g1_i1	FBpp0307787	98716	545	7	0	2121	487	40	584	0.0	1060	dnt	dnt-PB
TR14359|c1_g1_i2	FBpp0307787	98684	76	1	0	230	3	286	361	1.34e-45	153	dnt	dnt-PB
TR1308|c0_g1_i1	FBpp0289021	78894	199	29	4	625	50	161	353	1.02e-60	204	Doa	Doa-PK
TR1873|c0_g1_i1	FBpp0289022	89568	556	50	6	1668	10	1	551	0.0	730	Doa	Doa-PL
TR4326|c2_g1_i1	FBpp0289029	84824	850	116	10	2593	71	499	1344	0.0	939	Doa	Doa-PP
TR4326|c2_g1_i2	FBpp0289029	85493	841	109	10	2566	71	508	1344	0.0	937	Doa	Doa-PP
TR4326|c2_g1_i3	FBpp0289029	84405	840	118	10	2563	71	509	1344	0.0	936	Doa	Doa-PP
TR5091|c0_g1_i1	FBpp0300822	95327	107	5	0	444	124	1	107	2.81e-21	91.3	Doa	Doa-PX
TR5459|c1_g1_i1	FBpp0300824	95509	334	13	2	2107	1106	172	503	2.90e-158	489	Doa	Doa-PZ
TR5459|c1_g1_i2	FBpp0300824	95509	334	13	2	2107	1106	172	503	5.74e-158	488	Doa	Doa-PZ
TR5459|c1_g1_i3	FBpp0300824	93333	135	8	1	765	361	370	503	2.26e-76	249	Doa	Doa-PZ
TR5459|c1_g1_i4	FBpp0300824	95509	334	13	2	2107	1106	172	503	2.54e-157	486	Doa	Doa-PZ
TR5459|c1_g1_i5	FBpp0300824	97561	41	1	0	125	3	263	303	6.39e-19	81.3	Doa	Doa-PZ
TR5459|c1_g1_i6	FBpp0300824	95509	334	13	2	2107	1106	172	503	6.03e-159	488	Doa	Doa-PZ
TR11700|c0_g1_i1	FBpp0300822	98305	59	1	0	379	203	452	510	8.78e-12	61.2	Doa	Doa-PX
TR13446|c3_g1_i1	FBpp0289028	98597	499	7	0	2586	1090	66	564	0.0	934	Doa	Doa-PU
TR13446|c3_g1_i2	FBpp0289025	99638	276	1	0	2273	1446	843	1118	0.0	606	Doa	Doa-PR
TR13446|c3_g1_i3	FBpp0289025	99461	371	2	0	2203	1091	843	1213	0.0	811	Doa	Doa-PR
TR13446|c3_g1_i4	FBpp0300823	89196	398	29	3	2640	1447	1041	1424	0.0	647	Doa	Doa-PY
TR13446|c3_g1_i5	FBpp0300823	97626	337	2	1	2083	1091	1183	1519	0.0	722	Doa	Doa-PY
TR13446|c3_g1_i6	FBpp0289028	96809	564	18	0	2781	1090	1	564	0.0	1001	Doa	Doa-PU
TR13446|c3_g1_i7	FBpp0289028	98537	410	6	0	2676	1447	66	475	0.0	749	Doa	Doa-PU
TR13446|c3_g1_i8	FBpp0289028	96421	475	17	0	2871	1447	1	475	0.0	815	Doa	Doa-PU
TR13446|c3_g1_i9	FBpp0300823	99176	364	3	0	2181	1090	1156	1519	0.0	799	Doa	Doa-PY
TR13446|c3_g1_i10	FBpp0300823	99257	269	2	0	2253	1447	1156	1424	0.0	595	Doa	Doa-PY
TR13446|c3_g1_i11	FBpp0289029	91075	493	30	3	2568	1090	1551	2029	0.0	855	Doa	Doa-PP
TR8320|c0_g1_i1	FBpp0073778	72941	425	114	1	127	1398	1	425	1.93e-178	520	dob	dob-PA
TR8320|c0_g1_i2	FBpp0073778	73113	424	113	1	127	1395	1	424	1.60e-180	519	dob	dob-PA
TR8320|c0_g1_i3	FBpp0073778	72706	425	115	1	127	1398	1	425	1.08e-180	517	dob	dob-PA
TR8320|c0_g1_i4	FBpp0073778	72941	425	114	1	33	1304	1	425	0.0	520	dob	dob-PA
TR2746|c0_g1_i1	FBpp0303938	80519	77	14	1	229	2	239	315	7.19e-35	121	Doc1	Doc1-PB
TR2746|c1_g1_i1	FBpp0076249	96078	51	1	1	155	3	1	50	2.85e-24	95.5	Doc1	Doc1-PA
TR2746|c1_g2_i1	FBpp0076249	96078	51	1	1	155	3	1	50	1.14e-24	95.5	Doc1	Doc1-PA
TR2746|c1_g3_i1	FBpp0076249	96078	51	1	1	155	3	1	50	1.28e-24	95.5	Doc1	Doc1-PA
TR2746|c1_g4_i1	FBpp0076249	96078	51	1	1	155	3	1	50	2.85e-24	95.5	Doc1	Doc1-PA
TR2746|c2_g1_i1	FBpp0303938	98291	234	4	0	2	703	10	243	2.41e-176	488	Doc1	Doc1-PB
TR10915|c0_g1_i1	FBpp0076274	100000	44	0	0	425	556	83	126	3.54e-24	98.6	Doc2	Doc2-PA
TR11948|c0_g1_i1	FBpp0076274	100000	88	0	0	3	266	168	255	1.81e-59	190	Doc2	Doc2-PA
TR11948|c0_g2_i1	FBpp0076274	100000	88	0	0	3	266	168	255	1.67e-59	190	Doc2	Doc2-PA
TR8942|c0_g1_i1	FBpp0305189	95091	550	25	1	3045	1396	1	548	0.0	827	dock	dock-PD
TR8942|c0_g1_i2	FBpp0305189	95091	550	25	1	3045	1396	1	548	0.0	827	dock	dock-PD
TR12017|c0_g1_i2	FBpp0076894	87283	173	15	1	82	600	1	166	8.38e-99	291	dod	dod-PA
TR1183|c0_g1_i1	FBpp0071008	88976	635	49	7	524	2404	1	622	0.0	1008	Dok	Dok-PA
TR1183|c0_g1_i2	FBpp0071008	88976	635	49	7	524	2404	1	622	0.0	1008	Dok	Dok-PA
TR4892|c0_g1_i1	FBpp0071528	91806	2209	164	7	424	7026	128	2327	0.0	3808	dom	dom-PD
TR4892|c0_g1_i2	FBpp0071530	90187	642	55	3	424	2337	128	765	0.0	989	dom	dom-PE
TR10602|c0_g1_i1	FBpp0071530	83140	172	27	2	948	1463	2298	2467	3.66e-75	268	dom	dom-PE
TR12916|c1_g2_i1	FBpp0074525	81740	1276	223	7	4196	372	16	1282	0.0	1967	dome	dome-PA
TR8659|c0_g1_i1	FBpp0304401	74118	85	19	1	10	255	433	517	1.29e-26	101	dop	dop-PB
TR8659|c0_g1_i2	FBpp0304401	92810	2114	139	5	232	6534	1	2114	0.0	2992	dop	dop-PB
TR8659|c0_g1_i3	FBpp0304401	84049	163	23	1	52	531	403	565	4.09e-54	184	dop	dop-PB
TR8659|c0_g1_i4	FBpp0304401	91667	504	38	2	179	1678	220	723	0.0	734	dop	dop-PB
TR6726|c0_g1_i1	FBpp0070259	83182	220	37	0	1476	817	783	1002	1.17e-115	364	dor	dor-PA
TR6726|c0_g2_i1	FBpp0070259	90633	790	73	1	71	2437	1	790	0.0	1518	dor	dor-PA
TR7997|c1_g4_i1	FBpp0112054	85650	223	24	3	1031	366	14	229	1.41e-107	314	DOR	DOR-PF
TR7997|c1_g4_i2	FBpp0300395	80000	125	18	2	512	138	172	289	8.47e-59	189	DOR	DOR-PH
TR7997|c1_g4_i3	FBpp0300395	87352	253	24	3	1121	366	172	417	2.67e-132	385	DOR	DOR-PH
TR7997|c1_g5_i1	FBpp0112053	75519	241	48	5	707	3	1	236	5.76e-81	254	DOR	DOR-PE
TR7997|c1_g5_i2	FBpp0112053	75519	241	48	5	707	3	1	236	1.60e-81	254	DOR	DOR-PE
TR7997|c1_g6_i1	FBpp0112054	83824	68	10	1	228	25	14	80	3.65e-31	108	DOR	DOR-PF
TR576|c0_g1_i1	FBpp0072803	96447	394	14	0	1247	66	1	394	2.24e-170	501	dos	dos-PA
TR576|c0_g1_i2	FBpp0072803	96526	403	14	0	1209	1	1	403	9.74e-178	519	dos	dos-PA
TR576|c0_g2_i1	FBpp0072804	89876	484	46	2	2	1447	316	798	0.0	813	dos	dos-PB
TR576|c0_g2_i2	FBpp0072804	89130	92	8	1	1	270	578	669	1.10e-50	170	dos	dos-PB
TR12873|c0_g1_i1	FBpp0086853	94470	434	21	2	653	1951	1	432	0.0	781	Dp	Dp-PA
TR12873|c0_g1_i2	FBpp0086854	93953	430	23	2	342	1628	1	428	0.0	767	Dp	Dp-PB
TR1315|c0_g1_i1	FBpp0311418	92343	1306	90	4	186	4088	1	1301	0.0	2281	Dp1	Dp1-PH
TR3608|c0_g1_i1	FBpp0311783	99111	787	7	0	2458	98	80	866	0.0	1627	dpa	dpa-PB
TR3608|c0_g2_i1	FBpp0311783	94253	87	4	1	116	376	1	86	2.38e-37	134	dpa	dpa-PB
TR12420|c0_g1_i1	FBpp0081152	97881	236	5	0	65	772	1	236	1.45e-174	482	Dpck	Dpck-PA
TR12420|c0_g1_i2	FBpp0081152	97761	134	3	0	65	466	1	134	1.23e-93	272	Dpck	Dpck-PA
TR12987|c0_g1_i1	FBpp0310687	92453	371	22	1	279	1391	1	365	0.0	629	DPCoAC	DPCoAC-PF
TR3028|c0_g2_i1	FBpp0305004	97241	435	12	0	82	1386	1	435	0.0	860	Dph1	Dph1-PC
TR3028|c0_g2_i2	FBpp0305004	97011	435	13	0	268	1572	1	435	0.0	859	Dph1	Dph1-PC
TR3028|c0_g2_i3	FBpp0305004	97241	435	12	0	88	1392	1	435	0.0	860	Dph1	Dph1-PC
TR4590|c0_g1_i1	FBpp0083673	98932	281	3	0	1019	177	1	281	0.0	550	Dph5	Dph5-PA
TR4590|c0_g1_i2	FBpp0083673	99153	118	1	0	356	3	142	259	4.27e-82	242	Dph5	Dph5-PA
TR5024|c0_g2_i1	FBpp0307645	92035	113	9	0	341	3	199	311	1.35e-70	216	Dpit47	Dpit47-PB
TR2395|c0_g1_i1	FBpp0087879	86486	148	19	1	2	445	289	435	8.84e-76	235	dpn	dpn-PA
TR2395|c0_g2_i1	FBpp0087879	86486	148	19	1	2	445	289	435	9.18e-76	235	dpn	dpn-PA
TR2395|c1_g1_i1	FBpp0087879	95506	89	4	0	3	269	196	284	2.94e-39	135	dpn	dpn-PA
TR2395|c1_g2_i1	FBpp0087879	95018	281	11	1	1	843	6	283	1.14e-167	472	dpn	dpn-PA
TR7402|c4_g1_i1	FBpp0077451	78231	147	22	5	63	500	1	138	7.28e-31	118	dpp	dpp-PA
TR7402|c4_g1_i2	FBpp0077451	81013	316	46	6	676	1620	1	303	1.01e-129	391	dpp	dpp-PA
TR7402|c4_g1_i4	FBpp0077451	88079	604	55	7	775	2583	1	588	0.0	855	dpp	dpp-PA
TR6109|c0_g1_i1	FBpp0081331	94289	788	43	1	116	2479	1	786	0.0	1560	DppIII	DppIII-PC
TR6109|c0_g1_i2	FBpp0081331	94052	538	32	0	23	1636	41	578	0.0	1059	DppIII	DppIII-PC
TR6109|c0_g1_i3	FBpp0081331	94231	520	28	1	116	1675	1	518	0.0	1030	DppIII	DppIII-PC
TR6109|c0_g1_i4	FBpp0081331	98701	77	1	0	2	232	567	643	2.31e-48	162	DppIII	DppIII-PC
TR8380|c0_g1_i1	FBpp0304501	97674	129	3	0	1	387	13	141	2.63e-89	264	dpr19	dpr19-PC
TR8380|c1_g1_i1	FBpp0304501	86777	242	29	2	1315	599	138	379	3.16e-134	391	dpr19	dpr19-PC
TR7872|c1_g1_i2	FBpp0306511	88530	279	32	0	1026	190	34	312	0.0	518	dpr7	dpr7-PF
TR1931|c0_g1_i1	FBpp0085802	80198	101	20	0	511	209	1	101	4.62e-41	134	DptA	DptA-PA
TR1931|c0_g1_i2	FBpp0085802	81188	101	19	0	511	209	1	101	1.35e-42	138	DptA	DptA-PA
TR1931|c0_g1_i3	FBpp0085802	81188	101	19	0	511	209	1	101	1.35e-42	138	DptA	DptA-PA
TR1931|c0_g1_i4	FBpp0085802	80198	101	20	0	511	209	1	101	6.34e-41	134	DptA	DptA-PA
TR6856|c2_g3_i1	FBpp0085803	93000	100	6	1	78	377	22	120	6.66e-57	177	DptB	DptB-PA
TR6856|c2_g3_i2	FBpp0085803	92000	100	7	1	78	377	22	120	2.59e-57	176	DptB	DptB-PA
TR6856|c2_g3_i3	FBpp0085803	87805	123	12	2	9	377	1	120	1.62e-68	204	DptB	DptB-PA
TR349|c0_g1_i1	FBpp0293672	98165	218	4	0	656	3	2552	2769	3.63e-130	404	dpy	dpy-PJ
TR1015|c0_g1_i1	FBpp0293672	98413	189	3	0	2	568	10053	10241	9.35e-121	376	dpy	dpy-PJ
TR1060|c0_g1_i1	FBpp0304628	95806	310	13	0	930	1	12867	13176	0.0	588	dpy	dpy-PW
TR1060|c1_g1_i1	FBpp0304628	96697	333	11	0	2	1000	12558	12890	0.0	629	dpy	dpy-PW
TR1614|c0_g1_i1	FBpp0304629	94444	108	6	0	2	325	759	866	2.44e-64	210	dpy	dpy-PX
TR1794|c0_g1_i1	FBpp0304629	94949	99	5	0	1	297	2217	2315	5.44e-60	197	dpy	dpy-PX
TR1794|c1_g1_i1	FBpp0293672	93684	95	6	0	286	2	2325	2419	8.18e-57	188	dpy	dpy-PJ
TR2506|c0_g1_i1	FBpp0293672	99123	114	1	0	342	1	2108	2221	4.64e-71	230	dpy	dpy-PJ
TR2515|c0_g1_i1	FBpp0304626	86364	88	5	1	243	1	18231	18318	3.73e-44	151	dpy	dpy-PU
TR2749|c0_g1_i1	FBpp0293671	57214	201	85	1	6	605	5815	6015	3.73e-40	145	dpy	dpy-PI
TR2749|c0_g1_i2	FBpp0304632	56627	83	35	1	74	319	7794	7876	2.02e-20	85.1	dpy	dpy-PAA
TR2749|c0_g1_i3	FBpp0293672	55856	111	48	1	1	330	4934	5044	3.01e-24	96.3	dpy	dpy-PJ
TR2749|c0_g1_i4	FBpp0304627	56373	204	88	1	11	619	3267	3470	6.21e-39	142	dpy	dpy-PV
TR2749|c0_g1_i5	FBpp0293671	57678	267	110	3	5	796	5707	5973	1.14e-53	187	dpy	dpy-PI
TR2749|c0_g1_i7	FBpp0293672	57971	138	57	1	53	463	4907	5044	4.35e-35	129	dpy	dpy-PJ
TR5670|c0_g1_i1	FBpp0304627	100000	74	0	0	3	224	20054	20127	2.34e-45	154	dpy	dpy-PV
TR6258|c0_g1_i1	FBpp0304632	94848	427	22	0	2	1282	14679	15105	0.0	795	dpy	dpy-PAA
TR6258|c0_g2_i1	FBpp0304632	92183	371	29	0	1113	1	15098	15468	0.0	672	dpy	dpy-PAA
TR6258|c0_g2_i2	FBpp0304632	91765	85	7	0	256	2	15138	15222	2.29e-49	166	dpy	dpy-PAA
TR6258|c1_g1_i1	FBpp0304632	92462	199	15	0	597	1	15445	15643	2.23e-120	375	dpy	dpy-PAA
TR6258|c1_g2_i1	FBpp0304632	91834	1788	145	1	5401	41	15445	17232	0.0	3117	dpy	dpy-PAA
TR6607|c0_g1_i1	FBpp0304626	79545	44	7	1	310	185	17507	17550	8.28e-13	63.2	dpy	dpy-PU
TR7146|c0_g1_i1	FBpp0293672	98058	103	2	0	309	1	2847	2949	8.84e-63	206	dpy	dpy-PJ
TR7146|c0_g2_i1	FBpp0293672	97635	296	7	0	888	1	2847	3142	0.0	587	dpy	dpy-PJ
TR7146|c1_g1_i1	FBpp0304630	79866	2091	289	19	6190	2	3128	5114	0.0	3071	dpy	dpy-PY
TR7146|c1_g1_i2	FBpp0293675	95517	1606	70	2	4866	49	1231	2834	0.0	2982	dpy	dpy-PM
TR7146|c1_g1_i3	FBpp0304629	93617	94	6	0	282	1	3592	3685	4.10e-55	183	dpy	dpy-PX
TR7146|c1_g2_i1	FBpp0293672	87413	143	16	1	423	1	8240	8382	1.48e-40	144	dpy	dpy-PJ
TR7146|c1_g1_i4	FBpp0293672	89451	237	24	1	759	49	9658	9893	5.53e-139	432	dpy	dpy-PJ
TR7146|c2_g1_i1	FBpp0304629	94845	97	5	0	293	3	3679	3775	3.83e-57	189	dpy	dpy-PX
TR7336|c0_g1_i1	FBpp0304628	95135	185	9	0	1	555	14358	14542	6.08e-114	356	dpy	dpy-PW
TR8391|c0_g1_i1	FBpp0304621	97802	91	2	0	1	273	13383	13473	1.66e-43	150	dpy	dpy-PP
TR8391|c1_g1_i1	FBpp0304632	94096	271	16	0	813	1	14419	14689	3.53e-171	525	dpy	dpy-PAA
TR8703|c0_g1_i1	FBpp0304628	95192	208	10	0	626	3	14569	14776	5.82e-112	352	dpy	dpy-PW
TR8703|c0_g2_i1	FBpp0304628	95339	236	11	0	708	1	14569	14804	7.35e-130	404	dpy	dpy-PW
TR8703|c1_g1_i1	FBpp0304632	94769	497	26	0	1491	1	13795	14291	0.0	914	dpy	dpy-PAA
TR8843|c0_g1_i1	FBpp0293672	95050	101	5	0	3	305	2408	2508	1.39e-59	196	dpy	dpy-PJ
TR8963|c0_g1_i1	FBpp0293672	96154	208	8	0	624	1	10633	10840	9.79e-130	403	dpy	dpy-PJ
TR8963|c1_g1_i1	FBpp0293672	96000	75	3	0	2	226	10499	10573	1.36e-42	146	dpy	dpy-PJ
TR8963|c2_g1_i1	FBpp0293672	96491	228	6	2	679	2	10269	10496	1.02e-139	432	dpy	dpy-PJ
TR8963|c3_g1_i1	FBpp0293672	94355	620	34	1	1857	1	11846	12465	0.0	1081	dpy	dpy-PJ
TR8963|c3_g2_i1	FBpp0293672	77901	181	40	0	545	3	11702	11882	4.97e-76	248	dpy	dpy-PJ
TR8963|c4_g1_i1	FBpp0293672	96574	934	31	1	1	2802	10829	11761	0.0	1681	dpy	dpy-PJ
TR11603|c0_g1_i1	FBpp0293672	97436	234	6	0	1	702	1346	1579	3.13e-152	468	dpy	dpy-PJ
TR11603|c1_g1_i1	FBpp0304629	94872	273	14	0	2	820	1582	1854	2.01e-176	540	dpy	dpy-PX
TR11603|c1_g2_i1	FBpp0293672	96377	138	5	0	3	416	1911	2048	3.09e-84	269	dpy	dpy-PJ
TR11603|c1_g2_i2	FBpp0293672	96377	138	5	0	3	416	1911	2048	3.09e-84	269	dpy	dpy-PJ
TR11791|c0_g1_i1	FBpp0293672	96540	2659	92	0	10017	2041	12447	15105	0.0	5082	dpy	dpy-PJ
TR11791|c0_g1_i2	FBpp0304627	97368	152	4	0	2492	2037	20253	20404	2.73e-61	227	dpy	dpy-PV
TR12137|c0_g1_i1	FBpp0304628	94524	347	19	0	1042	2	13943	14289	0.0	639	dpy	dpy-PW
TR12137|c1_g1_i1	FBpp0304628	95489	665	30	0	3	1997	13289	13953	0.0	1211	dpy	dpy-PW
TR12137|c1_g1_i2	FBpp0304628	95509	579	26	0	3	1739	13375	13953	0.0	1051	dpy	dpy-PW
TR13142|c0_g1_i1	FBpp0293672	95789	95	3	1	3	287	899	992	3.70e-55	183	dpy	dpy-PJ
TR13142|c0_g2_i1	FBpp0293672	95789	95	3	1	3	287	899	992	3.70e-55	183	dpy	dpy-PJ
TR13142|c1_g1_i1	FBpp0293672	96689	151	5	0	1	453	1163	1313	6.61e-95	300	dpy	dpy-PJ
TR13142|c2_g1_i1	FBpp0304629	95506	178	8	0	534	1	991	1168	2.80e-113	354	dpy	dpy-PX
TR14105|c1_g1_i1	FBpp0304623	98649	370	5	0	269	1378	1	370	0.0	756	dpy	dpy-PR
TR14105|c3_g1_i1	FBpp0293672	100000	101	0	0	2	304	483	583	3.58e-64	209	dpy	dpy-PJ
TR3877|c0_g1_i1	FBpp0079701	80833	120	23	0	125	484	1	120	7.33e-46	148	Dpy-30L1	Dpy-30L1-PA
TR10009|c0_g1_i1	FBpp0305197	87838	74	8	1	228	7	21	93	1.16e-42	134	Dpy-30L2	Dpy-30L2-PB
TR7612|c0_g1_i1	FBpp0084807	95489	266	12	0	1565	768	250	515	2.87e-130	395	Dr	Dr-PA
TR6752|c4_g1_i1	FBpp0290243	97444	313	8	0	701	1639	1	313	0.0	612	Drak	Drak-PD
TR6752|c4_g1_i2	FBpp0290243	97444	313	8	0	434	1372	1	313	0.0	607	Drak	Drak-PD
TR6752|c4_g1_i3	FBpp0290243	97444	313	8	0	700	1638	1	313	0.0	612	Drak	Drak-PD
TR6752|c4_g1_i4	FBpp0290243	97444	313	8	0	214	1152	1	313	0.0	602	Drak	Drak-PD
TR13436|c0_g1_i1	FBpp0088031	98638	367	5	0	1704	604	68	434	0.0	748	Drat	Drat-PC
TR13436|c0_g1_i2	FBpp0307870	98701	77	1	0	314	84	304	380	9.28e-48	156	Drat	Drat-PD
TR13436|c0_g1_i3	FBpp0307870	98795	166	2	0	1104	607	215	380	1.19e-114	338	Drat	Drat-PD
TR13436|c0_g1_i4	FBpp0307870	99310	145	1	0	1037	603	237	381	1.46e-98	296	Drat	Drat-PD
TR13436|c0_g1_i5	FBpp0307870	98795	166	2	0	1103	606	215	380	1.15e-114	338	Drat	Drat-PD
TR13436|c0_g1_i6	FBpp0088031	94240	434	19	1	1888	605	1	434	0.0	783	Drat	Drat-PC
TR13436|c0_g1_i7	FBpp0307870	96825	126	4	0	380	3	118	243	2.49e-82	246	Drat	Drat-PD
TR7702|c0_g1_i1	FBpp0099994	83929	112	16	2	362	27	3	112	6.96e-40	142	drd	drd-PA
TR7702|c0_g2_i1	FBpp0099994	92410	830	54	6	2979	502	3	827	0.0	1476	drd	drd-PA
TR7702|c0_g2_i2	FBpp0099994	95072	345	14	2	1523	498	483	827	0.0	650	drd	drd-PA
TR7702|c0_g2_i3	FBpp0099994	97403	77	2	0	231	1	353	429	1.01e-46	158	drd	drd-PA
TR7702|c0_g2_i4	FBpp0099994	95760	566	21	2	2195	507	262	827	0.0	1098	drd	drd-PA
TR7702|c0_g2_i5	FBpp0099994	92410	830	54	6	2984	507	3	827	0.0	1476	drd	drd-PA
TR7702|c0_g2_i6	FBpp0099994	94565	92	5	0	280	5	715	806	2.99e-53	177	drd	drd-PA
TR6127|c0_g1_i1	FBpp0072743	97937	1018	21	0	112	3165	1	1018	0.0	1917	dre4	dre4-PA
TR6127|c0_g1_i2	FBpp0072743	97845	1021	22	0	112	3174	1	1021	0.0	1921	dre4	dre4-PA
TR10172|c1_g1_i1	FBpp0113052	72495	509	125	2	311	1837	1	494	0.0	746	Dredd	Dredd-PE
TR4041|c0_g1_i1	FBpp0302627	89140	709	77	0	2464	338	1	709	0.0	1272	Dref	Dref-PB
TR6226|c0_g1_i1	FBpp0087086	97348	264	7	0	237	1028	1	264	0.0	534	Drep1	Drep1-PA
TR12345|c1_g1_i1	FBpp0293338	95455	462	18	2	1599	217	1	460	0.0	716	Drep2	Drep2-PC
TR11351|c0_g1_i1	FBpp0080057	87778	450	52	2	83	1432	1	447	0.0	818	Drep4	Drep4-PA
TR11351|c0_g1_i2	FBpp0080057	94118	102	6	0	2	307	100	201	3.61e-66	206	Drep4	Drep4-PA
TR7691|c0_g1_i1	FBpp0084848	93548	341	18	3	208	1224	1	339	0.0	642	Drice	Drice-PA
TR7691|c0_g1_i2	FBpp0084848	93548	341	18	3	208	1224	1	339	0.0	642	Drice	Drice-PA
TR6305|c0_g1_i1	FBpp0087241	95102	245	12	0	610	1344	1	245	1.07e-124	367	Drip	Drip-PB
TR6305|c0_g1_i2	FBpp0308570	96341	164	6	0	367	858	1	164	1.78e-74	228	Drip	Drip-PG
TR6305|c0_g1_i3	FBpp0087241	95102	245	12	0	611	1345	1	245	2.59e-124	367	Drip	Drip-PB
TR7939|c0_g1_i1	FBpp0086817	100000	211	0	0	2391	1759	1	211	4.61e-150	441	drk	drk-PD
TR7939|c0_g1_i3	FBpp0086817	100000	38	0	0	231	118	62	99	4.45e-23	79.0	drk	drk-PD
TR7939|c0_g1_i4	FBpp0086817	96875	160	5	0	2583	2104	1	160	1.07e-102	322	drk	drk-PD
TR7939|c0_g1_i5	FBpp0086817	100000	211	0	0	2388	1756	1	211	2.50e-150	441	drk	drk-PD
TR7939|c0_g1_i6	FBpp0086817	100000	211	0	0	2391	1759	1	211	7.81e-149	441	drk	drk-PD
TR7939|c0_g1_i7	FBpp0086817	100000	211	0	0	2388	1756	1	211	7.62e-149	441	drk	drk-PD
TR7939|c0_g1_i8	FBpp0086817	100000	211	0	0	2390	1758	1	211	4.49e-150	441	drk	drk-PD
TR7939|c0_g1_i11	FBpp0086817	100000	211	0	0	2389	1757	1	211	7.62e-149	441	drk	drk-PD
TR2915|c0_g1_i1	FBpp0303242	98107	634	8	2	380	2281	16	645	0.0	1241	drl	drl-PB
TR2915|c0_g1_i2	FBpp0080736	95600	250	7	2	345	1094	4	249	1.11e-170	489	drl	drl-PA
TR2915|c0_g1_i3	FBpp0303242	98107	634	8	2	380	2281	16	645	0.0	1241	drl	drl-PB
TR2915|c0_g1_i4	FBpp0080736	97000	100	3	0	2	301	78	177	4.08e-64	204	drl	drl-PA
TR10622|c0_g1_i1	FBpp0077220	100000	81	0	0	719	961	1	81	5.56e-51	173	drm	drm-PA
TR10622|c0_g1_i2	FBpp0077220	100000	81	0	0	653	895	1	81	5.17e-51	173	drm	drm-PA
TR10622|c0_g1_i3	FBpp0311097	100000	88	0	0	717	980	1	88	4.27e-59	188	drm	drm-PC
TR10622|c0_g1_i4	FBpp0077220	100000	81	0	0	719	961	1	81	5.70e-51	173	drm	drm-PA
TR10622|c0_g1_i5	FBpp0311097	100000	88	0	0	653	916	1	88	2.48e-59	188	drm	drm-PC
TR10622|c0_g1_i6	FBpp0077220	100000	81	0	0	654	896	1	81	5.03e-51	173	drm	drm-PA
TR9633|c0_g1_i1	FBpp0301076	83784	37	6	0	1	111	14	50	1.08e-15	68.2	Dro	Dro-PB
TR9633|c0_g2_i1	FBpp0301076	88000	50	6	0	247	396	1	50	2.96e-15	67.4	Dro	Dro-PB
TR9633|c0_g3_i1	FBpp0301076	83784	37	6	0	1	111	14	50	8.75e-17	68.2	Dro	Dro-PB
TR6277|c0_g2_i1	FBpp0082223	98263	403	7	0	1744	536	1	403	0.0	732	Droj2	Droj2-PE
TR6277|c0_g2_i2	FBpp0082223	98263	403	7	0	1744	536	1	403	0.0	732	Droj2	Droj2-PE
TR10583|c0_g3_i1	FBpp0076076	74834	453	109	3	400	1752	1	450	0.0	683	Dronc	Dronc-PA
TR3650|c0_g1_i1	FBpp0291768	95455	176	8	0	1020	1547	3	178	9.64e-121	366	drongo	drongo-PH
TR3650|c0_g1_i2	FBpp0291768	95455	176	8	0	1018	1545	3	178	9.64e-121	366	drongo	drongo-PH
TR3650|c0_g1_i3	FBpp0291768	93333	30	2	0	166	255	57	86	9.12e-14	65.1	drongo	drongo-PH
TR6838|c0_g1_i1	FBpp0077701	96078	102	4	0	3	308	346	447	2.78e-27	114	drongo	drongo-PC
TR7369|c1_g1_i1	FBpp0077701	90476	84	5	2	1	243	271	354	1.84e-43	146	drongo	drongo-PC
TR7369|c1_g2_i1	FBpp0077701	91011	89	5	2	3	260	266	354	5.91e-47	155	drongo	drongo-PC
TR7369|c1_g3_i1	FBpp0291331	81501	373	59	7	135	1229	140	510	2.75e-151	442	drongo	drongo-PG
TR7369|c1_g3_i2	FBpp0077701	89241	158	15	1	62	529	140	297	2.58e-67	212	drongo	drongo-PC
TR7369|c1_g3_i3	FBpp0077701	86466	133	16	1	62	454	140	272	1.19e-49	165	drongo	drongo-PC
TR7369|c1_g3_i4	FBpp0077701	88742	151	15	1	135	581	140	290	4.73e-56	183	drongo	drongo-PC
TR7369|c1_g3_i5	FBpp0077701	88820	161	16	1	135	611	140	300	2.77e-63	202	drongo	drongo-PC
TR2122|c0_g1_i1	FBpp0087926	70251	279	71	4	807	1	30	306	1.99e-76	254	drosha	drosha-PA
TR2122|c1_g1_i1	FBpp0087926	97536	893	22	0	2949	271	394	1286	0.0	1777	drosha	drosha-PA
TR7422|c0_g1_i1	FBpp0307166	96054	735	27	1	133	2331	1	735	0.0	1409	Drp1	Drp1-PB
TR10695|c0_g3_i1	FBpp0072681	84125	1052	123	2	4009	854	24	1031	0.0	1773	drpr	drpr-PB
TR10695|c0_g3_i2	FBpp0306204	98837	86	1	0	260	3	925	1010	7.53e-59	193	drpr	drpr-PE
TR10695|c0_g4_i1	FBpp0306205	79245	53	11	0	254	96	924	976	1.70e-24	95.5	drpr	drpr-PF
TR10695|c0_g3_i3	FBpp0072681	95983	473	18	1	2272	854	560	1031	0.0	941	drpr	drpr-PB
TR10695|c0_g3_i4	FBpp0072681	96262	107	4	0	1176	856	925	1031	1.11e-64	223	drpr	drpr-PB
TR10695|c0_g3_i5	FBpp0072680	94118	510	18	2	2350	854	86	594	0.0	993	drpr	drpr-PA
TR10424|c0_g1_i1	FBpp0072935	97143	70	2	0	86	295	1	70	1.41e-46	145	Drs	Drs-PA
TR10424|c0_g1_i2	FBpp0072935	95714	70	3	0	86	295	1	70	3.09e-35	117	Drs	Drs-PA
TR9757|c0_g1_i1	FBpp0072925	83099	71	12	0	8	220	1	71	5.27e-39	124	Drsl4	Drsl4-PA
TR9757|c0_g1_i2	FBpp0072925	83099	71	12	0	11	223	1	71	6.15e-38	122	Drsl4	Drsl4-PA
TR9757|c0_g1_i3	FBpp0072925	83099	71	12	0	11	223	1	71	6.15e-38	122	Drsl4	Drsl4-PA
TR960|c1_g1_i1	FBpp0309926	89841	502	51	0	3	1508	1580	2081	0.0	904	ds	ds-PB
TR960|c1_g1_i2	FBpp0309926	91498	1929	163	1	1	5784	1403	3331	0.0	3266	ds	ds-PB
TR960|c1_g2_i1	FBpp0309926	77820	266	50	3	10	804	1184	1441	6.56e-127	397	ds	ds-PB
TR960|c1_g3_i1	FBpp0309926	99454	183	1	0	148	696	3374	3556	1.97e-51	191	ds	ds-PB
TR6053|c0_g1_i1	FBpp0309926	96471	85	3	0	3	257	1119	1203	2.04e-50	169	ds	ds-PB
TR6053|c0_g2_i1	FBpp0309926	96471	85	3	0	3	257	1119	1203	3.15e-50	169	ds	ds-PB
TR6053|c1_g1_i1	FBpp0309926	93435	1112	68	2	3328	2	1	1110	0.0	2065	ds	ds-PB
TR6053|c1_g1_i2	FBpp0309926	94805	154	8	0	462	1	802	955	1.21e-94	299	ds	ds-PB
TR7477|c0_g1_i1	FBpp0271769	94534	622	27	1	392	2257	1	615	0.0	1124	dsb	dsb-PD
TR7477|c0_g1_i2	FBpp0271769	93539	356	16	1	391	1458	1	349	0.0	594	dsb	dsb-PD
TR7477|c0_g2_i1	FBpp0302681	100000	77	0	0	1	231	295	371	4.84e-49	161	dsb	dsb-PF
TR1138|c1_g1_i1	FBpp0110377	100000	83	0	0	2	250	69	151	3.67e-53	177	Dscam1	Dscam1-PH
TR1138|c2_g1_i1	FBpp0110392	95122	82	4	0	113	358	1	82	7.78e-49	166	Dscam1	Dscam1-PW
TR1138|c2_g2_i1	FBpp0110392	95122	82	4	0	113	358	1	82	7.78e-49	166	Dscam1	Dscam1-PW
TR4257|c0_g1_i1	FBpp0110344	100000	347	0	0	1041	1	270	616	0.0	720	Dscam1	Dscam1-PAD
TR4257|c0_g1_i2	FBpp0110344	100000	112	0	0	338	3	270	381	1.20e-72	234	Dscam1	Dscam1-PAD
TR5161|c0_g1_i1	FBpp0306847	95062	81	4	0	1	243	598	678	5.34e-48	162	Dscam1	Dscam1-PCD
TR8605|c0_g1_i1	FBpp0306847	100000	126	0	0	412	35	1822	1947	1.04e-47	164	Dscam1	Dscam1-PCD
TR8605|c0_g1_i2	FBpp0297701	98652	371	1	1	2294	1182	1668	2034	0.0	640	Dscam1	Dscam1-PBU
TR8605|c0_g2_i1	FBpp0110360	100000	89	0	0	268	2	739	827	1.32e-56	187	Dscam1	Dscam1-PAT
TR8605|c0_g1_i3	FBpp0088088	99775	1331	3	0	5174	1182	686	2016	0.0	2570	Dscam1	Dscam1-PA
TR8605|c0_g1_i4	FBpp0110341	100000	150	0	0	452	3	1173	1322	1.18e-98	311	Dscam1	Dscam1-PAA
TR8605|c0_g1_i5	FBpp0110341	99432	176	1	0	1292	765	1841	2016	1.84e-78	265	Dscam1	Dscam1-PAA
TR8605|c0_g1_i6	FBpp0110394	99108	1346	12	0	5219	1182	690	2035	0.0	2632	Dscam1	Dscam1-PY
TR8605|c0_g1_i7	FBpp0110347	99568	695	3	0	3265	1181	1338	2032	0.0	1300	Dscam1	Dscam1-PAG
TR10758|c1_g1_i1	FBpp0307234	96272	1073	39	1	3216	1	1	1073	0.0	2070	dsd	dsd-PC
TR10758|c1_g1_i2	FBpp0307234	98658	149	2	0	447	1	925	1073	4.03e-102	318	dsd	dsd-PC
TR10758|c1_g2_i1	FBpp0307234	100000	261	0	0	1	783	1063	1323	3.73e-178	533	dsd	dsd-PC
TR10758|c1_g3_i1	FBpp0307234	100000	82	0	0	1	246	1102	1183	6.34e-56	185	dsd	dsd-PC
TR4247|c0_g1_i1	FBpp0073310	91840	625	18	3	2231	450	1	623	0.0	898	dsh	dsh-PA
TR4247|c0_g1_i2	FBpp0073310	91840	625	18	3	2235	454	1	623	0.0	898	dsh	dsh-PA
TR5245|c0_g1_i1	FBpp0071248	98485	396	6	0	1352	165	1	396	0.0	744	Dsor1	Dsor1-PA
TR12840|c0_g1_i3	FBpp0308813	99112	338	2	1	3579	2566	1	337	6.93e-156	477	Dsp1	Dsp1-PG
TR12840|c0_g1_i4	FBpp0088320	98990	297	2	1	3455	2565	41	336	2.89e-154	473	Dsp1	Dsp1-PC
TR12840|c0_g1_i5	FBpp0308813	99112	338	2	1	3449	2436	1	337	3.16e-156	477	Dsp1	Dsp1-PG
TR12840|c0_g1_i6	FBpp0308813	99112	338	2	1	3578	2565	1	337	4.84e-157	477	Dsp1	Dsp1-PG
TR12840|c0_g1_i8	FBpp0088320	98990	297	2	1	3324	2434	41	336	2.16e-155	473	Dsp1	Dsp1-PC
TR12840|c0_g1_i9	FBpp0308813	99112	338	2	1	3468	2455	1	337	3.59e-156	477	Dsp1	Dsp1-PG
TR12840|c0_g1_i13	FBpp0088320	98990	297	2	1	3436	2546	41	336	2.61e-154	473	Dsp1	Dsp1-PC
TR12840|c0_g1_i14	FBpp0308813	99112	338	2	1	3559	2546	1	337	6.13e-156	477	Dsp1	Dsp1-PG
TR12840|c0_g1_i16	FBpp0308813	99112	338	2	1	3560	2547	1	337	6.13e-156	477	Dsp1	Dsp1-PG
TR12840|c0_g1_i17	FBpp0308813	99112	338	2	1	3540	2527	1	337	5.52e-156	477	Dsp1	Dsp1-PG
TR346|c0_g1_i1	FBpp0303106	91803	122	6	2	374	15	398	517	3.40e-38	137	dsx	dsx-PD
TR1426|c1_g1_i1	FBpp0308767	100000	105	0	0	907	1221	1	105	7.15e-37	142	dsx	dsx-PF
TR10215|c0_g1_i1	FBpp0308767	99237	131	1	0	66	458	297	427	8.73e-79	253	dsx	dsx-PF
TR10215|c0_g1_i2	FBpp0308767	99237	131	1	0	66	458	297	427	8.73e-79	253	dsx	dsx-PF
TR10215|c0_g1_i3	FBpp0308767	99237	131	1	0	66	458	297	427	4.15e-79	253	dsx	dsx-PF
TR1086|c0_g1_i1	FBpp0075167	93750	32	2	0	18	113	821	852	2.66e-15	69.3	dsx-c73A	dsx-c73A-PB
TR1086|c1_g1_i1	FBpp0075167	90000	80	6	2	20	256	714	792	2.55e-40	140	dsx-c73A	dsx-c73A-PB
TR14254|c0_g1_i1	FBpp0075167	95238	147	7	0	442	2	443	589	1.84e-98	302	dsx-c73A	dsx-c73A-PB
TR3143|c0_g1_i1	FBpp0290123	95050	101	5	0	305	3	46	146	4.32e-68	203	Dtd	Dtd-PB
TR3143|c0_g1_i2	FBpp0290123	96575	146	5	0	440	3	1	146	7.40e-103	291	Dtd	Dtd-PB
TR3143|c0_g1_i3	FBpp0290123	90265	113	11	0	355	17	46	158	4.76e-73	217	Dtd	Dtd-PB
TR3143|c0_g1_i4	FBpp0290123	84270	89	14	0	269	3	46	134	8.21e-51	154	Dtd	Dtd-PB
TR3143|c0_g1_i5	FBpp0290123	83186	113	9	1	319	11	46	158	3.40e-63	191	Dtd	Dtd-PB
TR3143|c0_g1_i6	FBpp0290123	93671	158	10	0	484	11	1	158	1.86e-108	306	Dtd	Dtd-PB
TR3143|c0_g1_i7	FBpp0290123	93038	158	11	0	484	11	1	158	2.58e-107	303	Dtd	Dtd-PB
TR3143|c0_g1_i8	FBpp0290123	87975	158	9	1	454	11	1	158	5.89e-98	279	Dtd	Dtd-PB
TR1335|c0_g1_i1	FBpp0082117	68598	328	97	5	381	1358	18	341	4.46e-101	317	Dtg	Dtg-PA
TR1335|c0_g1_i2	FBpp0082117	67720	601	175	8	381	2144	18	612	0.0	555	Dtg	Dtg-PA
TR1335|c0_g1_i3	FBpp0082117	69728	294	83	5	381	1256	18	307	4.77e-96	300	Dtg	Dtg-PA
TR1335|c0_g1_i4	FBpp0082117	73600	125	32	1	4	378	25	148	1.79e-43	150	Dtg	Dtg-PA
TR1335|c0_g1_i5	FBpp0082117	68817	186	53	4	381	932	18	200	5.01e-54	186	Dtg	Dtg-PA
TR7350|c2_g2_i1	FBpp0308754	93013	229	12	1	15	689	1179	1407	6.01e-109	364	dtn	dtn-PE
TR7350|c3_g1_i1	FBpp0297994	100000	165	0	0	539	1033	1	165	1.51e-107	342	dtn	dtn-PC
TR7350|c6_g1_i1	FBpp0308754	97280	919	23	2	3	2753	250	1168	0.0	1642	dtn	dtn-PE
TR7350|c8_g1_i1	FBpp0308754	100000	87	0	0	1	261	187	273	2.45e-56	186	dtn	dtn-PE
TR5387|c0_g1_i1	FBpp0271814	90526	665	56	3	2640	649	1	659	0.0	1018	Duba	Duba-PF
TR5387|c0_g1_i2	FBpp0271814	90827	665	54	3	2640	649	1	659	0.0	1036	Duba	Duba-PF
TR5387|c0_g1_i3	FBpp0271814	90677	665	55	3	2640	649	1	659	0.0	1021	Duba	Duba-PF
TR5387|c0_g1_i4	FBpp0271812	90135	223	22	0	1687	1019	174	396	2.46e-132	313	Duba	Duba-PD
TR5387|c0_g1_i5	FBpp0271814	90677	665	55	3	2640	649	1	659	0.0	1035	Duba	Duba-PF
TR5038|c1_g1_i1	FBpp0087062	87237	854	106	3	570	3128	1	852	0.0	1395	DUBAI	DUBAI-PA
TR5916|c0_g1_i1	FBpp0292341	55118	254	97	5	48	782	1	246	3.21e-67	210	dunk	dunk-PB
TR5916|c0_g1_i2	FBpp0292341	55512	254	96	5	42	776	1	246	9.43e-68	211	dunk	dunk-PB
TR10749|c0_g2_i1	FBpp0307132	100000	159	0	0	3	479	781	939	1.63e-104	327	Duox	Duox-PC
TR10749|c0_g2_i2	FBpp0307132	99549	443	2	0	1	1329	748	1190	0.0	914	Duox	Duox-PC
TR10749|c0_g2_i3	FBpp0307132	99620	790	3	0	1	2370	748	1537	0.0	1643	Duox	Duox-PC
TR10749|c0_g2_i4	FBpp0307132	99698	331	1	0	1	993	748	1078	0.0	680	Duox	Duox-PC
TR10749|c0_g2_i5	FBpp0307132	100000	204	0	0	3	614	781	984	1.73e-139	425	Duox	Duox-PC
TR10749|c0_g3_i1	FBpp0307132	96556	755	21	1	2251	2	1	755	0.0	1477	Duox	Duox-PC
TR10749|c0_g3_i2	FBpp0307132	96556	755	21	1	2251	2	1	755	0.0	1477	Duox	Duox-PC
TR10749|c0_g3_i3	FBpp0307132	97333	150	4	0	452	3	526	675	7.55e-99	311	Duox	Duox-PC
TR10749|c0_g3_i4	FBpp0307132	99324	148	1	0	445	2	608	755	5.52e-97	305	Duox	Duox-PC
TR10749|c0_g3_i5	FBpp0307132	98554	484	7	0	1453	2	272	755	0.0	1004	Duox	Duox-PC
TR10749|c0_g3_i6	FBpp0307132	96454	141	4	1	420	1	608	748	5.45e-88	280	Duox	Duox-PC
TR8060|c0_g1_i1	FBpp0309018	86047	43	6	0	134	6	1	43	7.01e-18	77.8	dup	dup-PB
TR8060|c1_g1_i1	FBpp0309018	90227	706	63	4	2440	332	41	743	0.0	1141	dup	dup-PB
TR2754|c0_g1_i1	FBpp0079746	90299	134	11	2	60	461	1	132	1.75e-80	236	dUTPase	dUTPase-PA
TR2754|c0_g1_i2	FBpp0079746	89773	176	16	2	46	573	1	174	2.86e-109	313	dUTPase	dUTPase-PA
TR2754|c0_g1_i3	FBpp0079746	89773	176	16	2	60	587	1	174	8.35e-109	312	dUTPase	dUTPase-PA
TR2754|c0_g1_i4	FBpp0079746	89773	176	16	2	60	587	1	174	4.08e-109	312	dUTPase	dUTPase-PA
TR2754|c0_g1_i5	FBpp0079746	89773	176	16	2	46	573	1	174	1.28e-109	313	dUTPase	dUTPase-PA
TR1042|c0_g1_i1	FBpp0089292	75325	77	18	1	5	235	498	573	1.15e-13	64.7	dve	dve-PB
TR1042|c1_g1_i1	FBpp0071689	99107	112	1	0	1	336	617	728	4.24e-44	154	dve	dve-PA
TR5766|c0_g1_i1	FBpp0071689	93478	184	6	1	13	546	206	389	2.20e-113	345	dve	dve-PA
TR11524|c0_g1_i1	FBpp0071689	97938	97	2	0	291	1	840	936	6.83e-32	117	dve	dve-PA
TR12951|c0_g1_i1	FBpp0071689	100000	78	0	0	234	1	548	625	4.79e-51	171	dve	dve-PA
TR3557|c0_g1_i1	FBpp0070465	74622	595	127	3	142	1863	1	592	0.0	735	dwg	dwg-PA
TR8970|c3_g1_i1	FBpp0070876	95590	703	24	4	3278	1185	38	738	0.0	1134	dx	dx-PA
TR8970|c3_g1_i2	FBpp0070876	95590	703	24	4	3279	1186	38	738	0.0	1134	dx	dx-PA
TR9893|c2_g1_i1	FBpp0111987	85294	68	5	1	583	771	692	759	1.53e-32	125	Dyb	Dyb-PF
TR9893|c5_g1_i1	FBpp0087041	94222	623	30	2	2755	887	7	623	0.0	1095	Dyb	Dyb-PC
TR9893|c5_g1_i2	FBpp0293614	94504	655	30	2	2835	871	7	655	0.0	1166	Dyb	Dyb-PH
TR9893|c5_g1_i3	FBpp0293614	97561	41	1	0	350	228	594	634	3.66e-19	84.0	Dyb	Dyb-PH
TR9893|c6_g1_i1	FBpp0111987	86957	46	4	1	236	105	624	669	3.02e-16	76.3	Dyb	Dyb-PF
TR6675|c0_g1_i1	FBpp0073199	99182	611	5	0	2333	501	1	611	0.0	1033	dyl	dyl-PC
TR10572|c0_g1_i1	FBpp0302965	91345	751	56	2	772	3012	1	746	0.0	1136	Dyrk2	Dyrk2-PF
TR10572|c0_g1_i2	FBpp0099870	97342	489	9	1	723	2177	1	489	0.0	843	Dyrk2	Dyrk2-PE
TR10572|c0_g1_i3	FBpp0099870	97342	489	9	1	771	2225	1	489	0.0	843	Dyrk2	Dyrk2-PE
TR10572|c0_g1_i4	FBpp0302965	91345	751	56	2	724	2964	1	746	0.0	1136	Dyrk2	Dyrk2-PF
TR10194|c0_g1_i1	FBpp0099820	80332	422	71	3	108	1373	419	828	0.0	558	Dyrk3	Dyrk3-PE
TR10194|c0_g1_i2	FBpp0099820	65766	222	64	3	26	691	619	828	9.24e-69	230	Dyrk3	Dyrk3-PE
TR10194|c0_g1_i3	FBpp0099820	79929	847	150	5	1164	3701	1	828	0.0	1234	Dyrk3	Dyrk3-PE
TR10194|c0_g1_i5	FBpp0099820	77970	867	151	5	827	3424	1	828	0.0	1223	Dyrk3	Dyrk3-PE
TR10194|c0_g1_i6	FBpp0099820	77970	867	151	5	1164	3761	1	828	0.0	1223	Dyrk3	Dyrk3-PE
TR10194|c0_g1_i7	FBpp0099820	79929	847	150	5	762	3299	1	828	0.0	1234	Dyrk3	Dyrk3-PE
TR10194|c0_g1_i8	FBpp0099820	79929	847	150	5	827	3364	1	828	0.0	1234	Dyrk3	Dyrk3-PE
TR859|c0_g1_i1	FBpp0110215	91089	101	8	1	301	2	304	404	1.36e-51	173	Dys	Dys-PD
TR4910|c0_g1_i1	FBpp0083178	92992	2169	139	4	6472	2	1	2168	0.0	3789	Dys	Dys-PA
TR9319|c1_g1_i1	FBpp0110216	88235	34	4	0	108	7	1	34	6.44e-14	65.9	Dys	Dys-PE
TR10737|c0_g1_i1	FBpp0110216	98420	823	12	1	3221	756	229	1051	0.0	1561	Dys	Dys-PE
TR10737|c0_g1_i2	FBpp0083179	98626	1237	16	1	4463	756	1891	3127	0.0	2447	Dys	Dys-PC
TR10737|c0_g1_i3	FBpp0306631	98601	1001	13	1	3755	756	2144	3144	0.0	1966	Dys	Dys-PK
TR10737|c0_g1_i4	FBpp0110218	98589	1347	18	1	4793	756	2158	3504	0.0	2657	Dys	Dys-PG
TR4860|c0_g3_i1	FBpp0305857	90972	288	26	0	1375	512	1	288	1.30e-119	352	Dysb	Dysb-PB
TR6485|c0_g1_i1	FBpp0083505	96271	295	11	0	255	1139	1	295	0.0	558	e	e-PA
TR6485|c0_g1_i2	FBpp0083505	92308	78	6	0	266	499	1	78	9.28e-43	151	e	e-PA
TR6485|c0_g1_i3	FBpp0083505	96473	879	31	0	256	2892	1	879	0.0	1734	e	e-PA
TR12823|c3_g1_i1	FBpp0089425	82853	659	107	4	2723	753	1505	2159	0.0	649	E(bx)	E(bx)-PC
TR12823|c3_g1_i2	FBpp0304414	87318	2673	314	11	8324	321	15	2667	0.0	4049	E(bx)	E(bx)-PJ
TR12823|c3_g1_i3	FBpp0304411	88549	2157	235	7	8448	1990	15	2163	0.0	3206	E(bx)	E(bx)-PG
TR12823|c3_g1_i4	FBpp0089425	88553	2149	234	7	8405	1971	15	2155	0.0	3189	E(bx)	E(bx)-PC
TR12823|c3_g1_i5	FBpp0072422	91304	92	8	0	603	328	2554	2645	6.16e-53	183	E(bx)	E(bx)-PB
TR12823|c3_g1_i6	FBpp0304414	81262	523	85	4	1893	328	2155	2665	0.0	842	E(bx)	E(bx)-PJ
TR12823|c4_g1_i1	FBpp0304412	62162	74	25	2	41	253	2147	2220	8.99e-14	66.2	E(bx)	E(bx)-PH
TR1355|c0_g1_i1	FBpp0303472	88583	1454	159	6	4353	1	399	1848	0.0	1622	E(Pc)	E(Pc)-PD
TR2882|c0_g1_i1	FBpp0303471	91391	151	10	2	484	38	1776	1925	5.09e-50	172	E(Pc)	E(Pc)-PC
TR2882|c0_g1_i2	FBpp0303471	90728	151	11	2	502	56	1776	1925	1.72e-49	171	E(Pc)	E(Pc)-PC
TR2882|c0_g1_i3	FBpp0303471	91453	117	7	2	346	2	1776	1891	1.06e-29	112	E(Pc)	E(Pc)-PC
TR3030|c2_g1_i1	FBpp0303473	95146	103	5	0	2	310	245	347	5.87e-39	140	E(Pc)	E(Pc)-PE
TR3030|c3_g1_i1	FBpp0303471	100000	254	0	0	762	1	1	254	1.93e-176	541	E(Pc)	E(Pc)-PC
TR11301|c2_g1_i1	FBpp0303473	74359	78	19	1	162	395	2021	2097	1.36e-23	104	E(Pc)	E(Pc)-PE
TR9756|c0_g1_i1	FBpp0305782	97087	103	3	0	941	633	1	103	1.95e-69	214	e(r)	e(r)-PE
TR9756|c0_g1_i2	FBpp0305782	97087	103	3	0	941	633	1	103	7.75e-70	214	e(r)	e(r)-PE
TR8882|c0_g1_i1	FBpp0084354	100000	53	0	0	44	202	166	218	1.83e-33	114	E(spl)m2-BFM	E(spl)m2-BFM-PA
TR8882|c0_g1_i2	FBpp0084354	79476	229	32	3	89	763	1	218	8.35e-96	282	E(spl)m2-BFM	E(spl)m2-BFM-PA
TR6988|c0_g1_i1	FBpp0084332	100000	60	0	0	598	419	165	224	3.64e-30	111	E(spl)m3-HLH	E(spl)m3-HLH-PA
TR6988|c1_g1_i1	FBpp0084332	91716	169	9	1	146	637	1	169	2.57e-77	232	E(spl)m3-HLH	E(spl)m3-HLH-PA
TR7293|c0_g1_i1	FBpp0084353	92857	154	8	3	631	173	1	152	4.82e-78	231	E(spl)m4-BFM	E(spl)m4-BFM-PA
TR9396|c0_g1_i1	FBpp0084352	94972	179	8	1	753	217	1	178	2.99e-125	354	E(spl)m5-HLH	E(spl)m5-HLH-PA
TR2592|c0_g2_i1	FBpp0084334	90476	189	15	1	106	672	1	186	1.39e-106	309	E(spl)m7-HLH	E(spl)m7-HLH-PA
TR5546|c0_g1_i1	FBpp0084335	66667	54	15	2	254	99	127	179	3.58e-12	58.9	E(spl)m8-HLH	E(spl)m8-HLH-PA
TR5546|c0_g2_i1	FBpp0084335	66667	54	15	2	253	98	127	179	3.58e-12	58.9	E(spl)m8-HLH	E(spl)m8-HLH-PA
TR5546|c1_g1_i1	FBpp0084335	88889	117	10	2	346	2	34	149	3.34e-71	210	E(spl)m8-HLH	E(spl)m8-HLH-PA
TR5546|c1_g2_i1	FBpp0084335	88034	117	11	2	346	2	34	149	1.10e-70	209	E(spl)m8-HLH	E(spl)m8-HLH-PA
TR9419|c0_g1_i1	FBpp0084330	92754	138	9	1	52	462	1	138	1.74e-66	201	E(spl)malpha-BFM	E(spl)malpha-BFM-PA
TR2592|c0_g3_i1	FBpp0084355	88325	197	21	2	110	700	1	195	7.34e-112	320	E(spl)mbeta-HLH	E(spl)mbeta-HLH-PA
TR2592|c0_g3_i2	FBpp0084355	88325	197	21	2	111	701	1	195	1.81e-110	319	E(spl)mbeta-HLH	E(spl)mbeta-HLH-PA
TR1901|c0_g1_i1	FBpp0084328	93678	174	10	1	66	587	1	173	2.03e-117	335	E(spl)mdelta-HLH	E(spl)mdelta-HLH-PA
TR2592|c0_g1_i1	FBpp0084329	92718	206	14	1	63	680	1	205	1.97e-135	381	E(spl)mgamma-HLH	E(spl)mgamma-HLH-PA
TR12088|c0_g1_i1	FBpp0081490	78392	199	43	0	599	3	1	199	6.03e-114	338	E(var)3-9	E(var)3-9-PA
TR12088|c0_g1_i2	FBpp0081490	80000	50	10	0	152	3	1	50	6.70e-23	90.9	E(var)3-9	E(var)3-9-PA
TR12088|c0_g2_i1	FBpp0081490	54148	458	153	8	1520	180	175	586	1.44e-132	397	E(var)3-9	E(var)3-9-PA
TR12088|c0_g3_i1	FBpp0081490	56000	75	31	1	398	180	512	586	1.58e-19	84.0	E(var)3-9	E(var)3-9-PA
TR5604|c0_g1_i1	FBpp0074237	92609	230	17	0	64	753	1	230	1.35e-140	397	e(y)1	e(y)1-PA
TR14357|c0_g1_i1	FBpp0306396	79106	1857	323	24	6989	1464	169	1975	0.0	2206	e(y)3	e(y)3-PE
TR6244|c0_g1_i1	FBpp0306192	95039	766	37	1	2891	594	1	765	0.0	1404	E(z)	E(z)-PC
TR6244|c0_g1_i2	FBpp0271846	95007	761	37	1	2876	594	1	760	0.0	1394	E(z)	E(z)-PB
TR6244|c0_g1_i3	FBpp0306192	96520	546	19	0	2200	563	220	765	0.0	1029	E(z)	E(z)-PC
TR6244|c0_g1_i4	FBpp0271846	96488	541	19	0	2185	563	220	760	0.0	1017	E(z)	E(z)-PB
TR12138|c0_g1_i1	FBpp0308632	95527	313	14	0	806	1744	374	686	0.0	579	E23	E23-PE
TR12138|c0_g1_i2	FBpp0308632	92503	907	58	3	52	2754	115	1017	0.0	1438	E23	E23-PE
TR4313|c1_g1_i1	FBpp0311412	88158	76	9	0	91	318	37	112	1.90e-20	94.0	E2f1	E2f1-PE
TR9199|c3_g1_i1	FBpp0311985	91563	403	30	3	1223	2425	144	544	0.0	607	E2f1	E2f1-PF
TR9199|c3_g1_i2	FBpp0311985	91791	402	30	2	1223	2422	144	544	0.0	611	E2f1	E2f1-PF
TR11673|c0_g1_i1	FBpp0311985	69424	278	71	5	2070	1249	538	805	1.65e-58	212	E2f1	E2f1-PF
TR11673|c0_g1_i2	FBpp0311985	70769	65	13	2	1426	1247	742	805	1.33e-16	84.0	E2f1	E2f1-PF
TR2693|c0_g1_i1	FBpp0312101	92420	343	26	0	1251	223	28	370	0.0	584	E2f2	E2f2-PB
TR5922|c2_g1_i1	FBpp0082343	97619	168	4	0	782	279	265	432	1.97e-66	216	E5	E5-PA
TR7767|c0_g1_i1	FBpp0082343	86486	74	9	1	237	16	1	73	1.67e-19	82.0	E5	E5-PA
TR1268|c0_g1_i1	FBpp0082539	90000	30	3	0	236	325	10	39	3.65e-12	61.6	ea	ea-PA
TR1268|c0_g2_i1	FBpp0082539	90164	61	6	0	43	225	72	132	1.15e-32	116	ea	ea-PA
TR1268|c0_g3_i1	FBpp0306655	95745	47	2	0	1	141	215	261	8.89e-26	97.4	ea	ea-PB
TR1268|c0_g3_i2	FBpp0306655	95745	47	2	0	1	141	215	261	2.33e-26	97.4	ea	ea-PB
TR1268|c0_g4_i1	FBpp0082539	94764	382	20	0	2	1147	8	389	0.0	731	ea	ea-PA
TR1268|c0_g4_i2	FBpp0082539	93773	273	17	0	3	821	56	328	0.0	509	ea	ea-PA
TR1268|c0_g4_i3	FBpp0082539	94776	134	7	0	2	403	8	141	9.92e-79	238	ea	ea-PA
TR1268|c0_g4_i4	FBpp0306655	98718	78	1	0	1	234	169	246	2.42e-52	164	ea	ea-PB
TR1268|c0_g4_i5	FBpp0082539	94574	129	7	0	2	388	8	136	7.07e-74	225	ea	ea-PA
TR7074|c0_g1_i1	FBpp0082539	37722	281	134	11	247	996	120	390	2.69e-44	158	ea	ea-PA
TR6536|c0_g1_i1	FBpp0292879	98539	479	7	0	201	1637	1	479	0.0	891	Eaat1	Eaat1-PD
TR7046|c0_g1_i1	FBpp0290532	97143	140	4	0	420	1	66	205	1.57e-92	278	Eaat2	Eaat2-PD
TR7046|c0_g2_i1	FBpp0290531	96154	78	3	0	236	3	11	88	1.12e-30	117	Eaat2	Eaat2-PC
TR7046|c0_g2_i2	FBpp0290531	96154	78	3	0	236	3	11	88	8.14e-30	115	Eaat2	Eaat2-PC
TR10473|c1_g1_i1	FBpp0290532	94982	279	8	1	3	821	285	563	4.21e-125	379	Eaat2	Eaat2-PD
TR10598|c0_g1_i1	FBpp0088080	83129	326	40	3	806	1783	1	311	0.0	523	Eaf	Eaf-PA
TR10598|c0_g1_i2	FBpp0088080	83129	326	40	3	1109	2086	1	311	2.00e-180	523	Eaf	Eaf-PA
TR9641|c0_g1_i1	FBpp0076832	92641	231	11	2	56	748	1	225	2.00e-129	366	Eaf6	Eaf6-PA
TR550|c3_g1_i1	FBpp0303072	76409	958	205	6	3421	572	1	945	0.0	912	ear	ear-PB
TR5206|c1_g2_i1	FBpp0310123	91717	495	34	2	2003	540	1	495	0.0	891	eas	eas-PI
TR5206|c1_g2_i2	FBpp0310123	91717	495	34	2	2003	540	1	495	0.0	890	eas	eas-PI
TR5206|c1_g2_i3	FBpp0310123	91717	495	34	2	2003	540	1	495	0.0	891	eas	eas-PI
TR7131|c1_g1_i1	FBpp0298291	72926	229	49	5	1175	489	1	216	9.41e-53	192	east	east-PF
TR7131|c2_g1_i1	FBpp0298291	89362	94	7	1	419	138	2235	2325	2.97e-22	92.0	east	east-PF
TR7131|c2_g2_i1	FBpp0310126	78989	633	95	7	1	1884	1497	2096	0.0	657	east	east-PG
TR7131|c2_g2_i2	FBpp0310126	80546	843	124	9	4	2517	1289	2096	0.0	1016	east	east-PG
TR7131|c2_g3_i1	FBpp0310126	87755	98	9	1	431	138	2195	2289	1.30e-22	93.2	east	east-PG
TR7131|c2_g4_i1	FBpp0292166	78238	942	179	12	38	2839	379	1302	0.0	1028	east	east-PD
TR7131|c2_g4_i2	FBpp0310126	78376	948	179	12	38	2857	379	1308	0.0	1037	east	east-PG
TR7131|c2_g4_i3	FBpp0298291	77879	990	186	14	38	2983	379	1343	0.0	1093	east	east-PF
TR7131|c2_g4_i4	FBpp0298291	75687	983	182	13	38	2869	379	1343	0.0	1021	east	east-PF
TR7131|c2_g4_i5	FBpp0298291	78455	984	185	13	38	2965	379	1343	0.0	1100	east	east-PF
TR3715|c0_g1_i1	FBpp0301780	64865	74	26	0	224	3	507	580	1.40e-26	100	eater	eater-PC
TR3715|c0_g1_i2	FBpp0301780	64865	74	26	0	224	3	507	580	7.17e-27	102	eater	eater-PC
TR3715|c0_g2_i1	FBpp0301780	65333	75	26	0	227	3	497	571	5.53e-27	102	eater	eater-PC
TR3715|c0_g2_i2	FBpp0301780	64348	115	41	0	347	3	490	604	2.22e-44	154	eater	eater-PC
TR3715|c0_g2_i3	FBpp0301780	61628	86	33	0	260	3	516	601	4.67e-31	114	eater	eater-PC
TR3715|c0_g2_i4	FBpp0301780	62500	112	42	0	338	3	490	601	4.20e-42	147	eater	eater-PC
TR3715|c0_g2_i5	FBpp0301780	64045	89	32	0	269	3	516	604	2.10e-33	121	eater	eater-PC
TR3715|c0_g3_i1	FBpp0301780	66750	400	128	3	1191	1	1	398	1.08e-174	516	eater	eater-PC
TR3715|c0_g4_i1	FBpp0301780	64948	97	34	0	291	1	508	604	8.44e-37	131	eater	eater-PC
TR6839|c0_g1_i1	FBpp0110241	84915	1591	237	2	254	5017	7	1597	0.0	2759	Eato	Eato-PB
TR6839|c0_g1_i2	FBpp0110241	82645	363	53	1	254	1312	7	369	0.0	563	Eato	Eato-PB
TR2939|c0_g1_i1	FBpp0305157	92701	274	20	0	150	971	1	274	0.0	511	Eb1	Eb1-PG
TR2939|c0_g1_i2	FBpp0305157	92701	274	20	0	150	971	1	274	0.0	511	Eb1	Eb1-PG
TR2939|c0_g1_i3	FBpp0289513	94258	209	12	0	150	776	1	209	2.13e-124	356	Eb1	Eb1-PF
TR3603|c0_g1_i1	FBpp0072506	79174	557	100	6	1824	187	29	580	0.0	705	ebd1	ebd1-PA
TR3603|c0_g1_i2	FBpp0072506	70732	82	23	1	244	2	358	439	1.78e-22	89.7	ebd1	ebd1-PA
TR434|c0_g1_i1	FBpp0293849	76786	56	11	1	333	166	305	358	1.89e-18	79.3	ebd2	ebd2-PB
TR434|c0_g2_i1	FBpp0293849	83333	84	12	1	417	166	277	358	3.76e-39	135	ebd2	ebd2-PB
TR13083|c0_g1_i1	FBpp0293849	83740	123	20	0	423	55	133	255	5.18e-72	220	ebd2	ebd2-PB
TR4089|c0_g1_i1	FBpp0077715	94571	700	38	0	331	2430	1	700	0.0	1041	ebi	ebi-PA
TR4089|c0_g1_i2	FBpp0077715	94571	700	38	0	331	2430	1	700	0.0	1038	ebi	ebi-PA
TR12173|c0_g2_i1	FBpp0070093	95989	1047	42	0	3906	766	1	1047	0.0	1935	ebo	ebo-PA
TR12173|c0_g2_i2	FBpp0070093	94932	296	15	0	937	50	1	296	0.0	590	ebo	ebo-PA
TR4252|c0_g2_i1	FBpp0309999	93651	126	8	0	85	462	1	126	9.93e-75	221	EbpIII	EbpIII-PC
TR762|c0_g1_i1	FBpp0111714	76955	243	39	3	80	805	1539	1765	1.28e-73	248	ec	ec-PC
TR7977|c1_g1_i1	FBpp0111714	90383	1175	76	16	3596	108	292	1441	0.0	1549	ec	ec-PC
TR7977|c1_g1_i2	FBpp0111714	85619	299	32	4	974	90	886	1177	5.25e-84	277	ec	ec-PC
TR7977|c1_g1_i3	FBpp0111713	91624	1373	76	16	4190	108	77	1422	0.0	1961	ec	ec-PB
TR7977|c1_g1_i4	FBpp0111714	92746	193	8	4	569	3	680	870	3.14e-89	286	ec	ec-PC
TR5853|c0_g1_i1	FBpp0081576	97222	216	6	0	828	181	1	216	3.18e-145	407	eca	eca-PA
TR4055|c0_g1_i1	FBpp0072781	93577	685	43	1	61	2115	1	684	0.0	1228	ecd	ecd-PA
TR4055|c0_g1_i2	FBpp0072781	93651	252	16	0	61	816	1	252	1.81e-160	462	ecd	ecd-PA
TR10216|c0_g1_i1	FBpp0086769	96949	295	8	1	88	969	1	295	0.0	585	Echs1	Echs1-PA
TR10216|c0_g1_i2	FBpp0086769	96949	295	8	1	107	988	1	295	0.0	585	Echs1	Echs1-PA
TR2884|c0_g1_i1	FBpp0099670	71376	1097	263	12	3444	172	1	1052	0.0	1271	eco	eco-PB
TR2884|c0_g1_i2	FBpp0099670	71468	1097	262	12	3452	180	1	1052	0.0	1248	eco	eco-PB
TR9745|c0_g1_i1	FBpp0291631	85484	124	15	2	595	230	1	123	7.51e-41	159	EcR	EcR-PG
TR12193|c0_g1_i1	FBpp0085351	91403	663	50	2	367	2355	1	656	0.0	1105	EcR	EcR-PE
TR12193|c0_g1_i2	FBpp0085351	91554	663	49	2	367	2355	1	656	0.0	1108	EcR	EcR-PE
TR12193|c0_g1_i3	FBpp0291631	97053	475	13	1	31	1455	212	685	0.0	921	EcR	EcR-PG
TR12193|c0_g1_i4	FBpp0085351	91554	663	49	2	99	2087	1	656	0.0	1108	EcR	EcR-PE
TR4603|c0_g1_i1	FBpp0078296	92677	396	27	1	1248	61	1	394	0.0	743	ECSIT	ECSIT-PA
TR4603|c0_g1_i2	FBpp0078296	94262	122	7	0	426	61	273	394	3.20e-79	240	ECSIT	ECSIT-PA
TR4603|c0_g1_i3	FBpp0078296	76119	67	14	1	245	45	14	78	1.74e-18	78.2	ECSIT	ECSIT-PA
TR11310|c1_g2_i3	FBpp0076036	89796	343	29	2	223	1251	245	581	4.89e-172	496	ect	ect-PB
TR1319|c0_g1_i1	FBpp0081961	94192	637	37	0	127	2037	1	637	0.0	1178	Ect3	Ect3-PA
TR1319|c0_g1_i2	FBpp0081961	93213	221	15	0	127	789	1	221	3.81e-147	426	Ect3	Ect3-PA
TR1319|c0_g1_i3	FBpp0081961	94898	98	5	0	127	420	16	113	1.70e-61	199	Ect3	Ect3-PA
TR1319|c0_g1_i4	FBpp0081961	96396	111	4	0	1	333	417	527	1.02e-70	222	Ect3	Ect3-PA
TR1319|c0_g1_i5	FBpp0081961	92241	116	9	0	127	474	1	116	1.29e-64	208	Ect3	Ect3-PA
TR1319|c0_g1_i6	FBpp0081961	91532	248	21	0	127	870	1	248	3.69e-166	476	Ect3	Ect3-PA
TR3320|c0_g1_i1	FBpp0293531	77340	203	39	2	589	2	1	203	8.52e-46	171	Ect4	Ect4-PE
TR4921|c1_g1_i1	FBpp0293533	98832	856	10	0	1	2568	332	1187	0.0	1671	Ect4	Ect4-PG
TR4921|c1_g1_i2	FBpp0293530	91883	961	26	2	1	2883	407	1315	0.0	1684	Ect4	Ect4-PD
TR4921|c1_g1_i3	FBpp0293533	97253	910	24	1	1	2730	332	1240	0.0	1703	Ect4	Ect4-PG
TR4921|c1_g1_i4	FBpp0306073	93054	907	12	1	1	2721	500	1355	0.0	1645	Ect4	Ect4-PK
TR4921|c1_g2_i1	FBpp0293533	94737	209	11	0	718	1344	143	351	4.39e-85	285	Ect4	Ect4-PG
TR5281|c0_g2_i1	FBpp0293535	78313	249	31	3	965	237	10	241	4.11e-92	304	Ect4	Ect4-PI
TR5281|c0_g2_i2	FBpp0293533	92308	65	5	0	431	237	9	73	9.20e-23	98.2	Ect4	Ect4-PG
TR5281|c0_g2_i3	FBpp0293530	81081	148	26	2	674	237	1	148	3.01e-49	174	Ect4	Ect4-PD
TR10723|c0_g1_i2	FBpp0306381	95551	1326	56	1	481	4458	1	1323	0.0	2469	ed	ed-PB
TR10723|c0_g1_i3	FBpp0306381	95551	1326	56	1	417	4394	1	1323	0.0	2469	ed	ed-PB
TR2888|c1_g1_i1	FBpp0074970	97030	101	3	0	403	705	1	101	2.39e-64	213	Edc3	Edc3-PB
TR4043|c0_g1_i1	FBpp0074970	85160	593	72	5	3426	1672	94	678	0.0	828	Edc3	Edc3-PB
TR1209|c0_g1_i1	FBpp0304832	84173	992	147	7	3779	813	14	998	0.0	1659	Edem1	Edem1-PE
TR1209|c0_g1_i2	FBpp0294034	70068	147	43	1	517	77	686	831	6.45e-61	203	Edem1	Edem1-PD
TR9895|c0_g1_i1	FBpp0305437	95833	192	8	0	578	3	467	658	1.32e-132	390	Edem2	Edem2-PB
TR9895|c0_g1_i2	FBpp0080019	96203	790	30	0	2915	546	12	801	0.0	1559	Edem2	Edem2-PA
TR8556|c0_g1_i1	FBpp0310951	95902	122	5	0	496	131	1	122	9.70e-86	248	Edg78E	Edg78E-PB
TR8287|c0_g1_i1	FBpp0074940	81915	94	17	0	1	282	22	115	2.47e-53	162	edin	edin-PA
TR8287|c0_g1_i2	FBpp0074940	78261	115	25	0	58	402	1	115	1.45e-63	195	edin	edin-PA
TR8287|c0_g1_i3	FBpp0074940	80000	115	23	0	5	349	1	115	5.23e-65	198	edin	edin-PA
TR8287|c0_g1_i4	FBpp0074940	81373	102	19	0	1	306	14	115	4.23e-58	177	edin	edin-PA
TR9655|c0_g1_i1	FBpp0085834	86441	177	18	2	562	1074	1	177	1.08e-93	280	edl	edl-PA
TR13566|c0_g1_i1	FBpp0086114	91622	752	58	2	522	2777	1	747	0.0	1165	EDTP	EDTP-PA
TR4628|c5_g1_i1	FBpp0311273	98881	447	5	0	2154	814	1	447	0.0	912	eEF1alpha1	eEF1alpha1-PE
TR4628|c5_g1_i2	FBpp0311273	98881	447	5	0	2160	820	1	447	0.0	912	eEF1alpha1	eEF1alpha1-PE
TR4628|c5_g1_i3	FBpp0311273	98881	447	5	0	2154	814	1	447	0.0	912	eEF1alpha1	eEF1alpha1-PE
TR4628|c5_g1_i5	FBpp0311273	98881	447	5	0	2154	814	1	447	0.0	912	eEF1alpha1	eEF1alpha1-PE
TR8003|c1_g1_i1	FBpp0311273	100000	102	0	0	307	2	1	102	3.23e-68	213	eEF1alpha1	eEF1alpha1-PE
TR8003|c3_g2_i1	FBpp0089104	99714	350	1	0	3	1052	100	449	0.0	722	eEF1alpha2	eEF1alpha2-PD
TR8003|c3_g2_i2	FBpp0089104	99714	350	1	0	3	1052	100	449	0.0	722	eEF1alpha2	eEF1alpha2-PD
TR8003|c3_g2_i3	FBpp0089104	99714	350	1	0	3	1052	100	449	0.0	722	eEF1alpha2	eEF1alpha2-PD
TR8003|c3_g2_i5	FBpp0089104	99714	350	1	0	3	1052	100	449	0.0	722	eEF1alpha2	eEF1alpha2-PD
TR8003|c3_g2_i6	FBpp0089104	99714	350	1	0	3	1052	100	449	0.0	722	eEF1alpha2	eEF1alpha2-PD
TR8003|c3_g2_i7	FBpp0089104	99714	350	1	0	3	1052	100	449	0.0	722	eEF1alpha2	eEF1alpha2-PD
TR1203|c1_g2_i1	FBpp0311691	94170	223	12	1	145	813	1	222	1.18e-120	348	eEF1beta	eEF1beta-PC
TR1203|c1_g2_i2	FBpp0311691	94170	223	12	1	416	1084	1	222	1.73e-119	349	eEF1beta	eEF1beta-PC
TR4640|c1_g1_i1	FBpp0079541	82266	203	31	2	131	730	1	201	4.35e-88	260	eEF1delta	eEF1delta-PA
TR4640|c1_g1_i2	FBpp0079542	86047	258	31	2	131	895	1	256	9.26e-130	371	eEF1delta	eEF1delta-PB
TR13429|c0_g1_i2	FBpp0291632	97500	80	2	0	1	240	110	189	1.60e-38	132	eEF1gamma	eEF1gamma-PC
TR13429|c0_g1_i3	FBpp0291632	94432	431	24	0	87	1379	1	431	0.0	734	eEF1gamma	eEF1gamma-PC
TR13429|c0_g1_i4	FBpp0291632	94432	431	24	0	87	1379	1	431	0.0	734	eEF1gamma	eEF1gamma-PC
TR13429|c0_g1_i5	FBpp0291632	94432	431	24	0	87	1379	1	431	0.0	734	eEF1gamma	eEF1gamma-PC
TR12807|c0_g1_i1	FBpp0305182	99526	844	4	0	71	2602	1	844	0.0	1673	eEF2	eEF2-PD
TR12807|c0_g1_i2	FBpp0305182	99358	623	4	0	71	1939	1	623	0.0	1203	eEF2	eEF2-PD
TR9650|c1_g2_i1	FBpp0072082	94340	159	9	0	675	199	1	159	7.02e-109	312	eEF5	eEF5-PA
TR9650|c1_g2_i2	FBpp0072082	93182	132	9	0	594	199	28	159	1.42e-88	258	eEF5	eEF5-PA
TR5479|c0_g1_i1	FBpp0071534	92969	128	1	1	2	361	6	133	5.14e-75	231	eEFSec	eEFSec-PA
TR10984|c0_g1_i1	FBpp0071534	84146	82	13	0	246	1	147	228	1.12e-43	147	eEFSec	eEFSec-PA
TR10984|c0_g2_i1	FBpp0071534	84810	79	12	0	237	1	150	228	6.93e-42	142	eEFSec	eEFSec-PA
TR10984|c1_g1_i1	FBpp0071534	70513	78	23	0	236	3	267	344	6.38e-35	124	eEFSec	eEFSec-PA
TR11528|c0_g1_i1	FBpp0071534	85938	128	17	1	386	3	351	477	3.19e-73	226	eEFSec	eEFSec-PA
TR6008|c0_g1_i1	FBpp0112307	95467	750	25	4	546	2792	1	742	0.0	894	Efa6	Efa6-PC
TR6144|c0_g1_i1	FBpp0306627	79412	34	7	0	284	385	1517	1550	2.42e-16	74.3	Efa6	Efa6-PI
TR6144|c3_g2_i1	FBpp0306626	93226	620	36	2	6	1859	980	1595	0.0	1038	Efa6	Efa6-PH
TR6144|c3_g2_i2	FBpp0112307	94388	588	27	2	72	1829	800	1383	0.0	961	Efa6	Efa6-PC
TR6144|c3_g2_i5	FBpp0291397	94399	607	28	2	72	1886	800	1402	0.0	1005	Efa6	Efa6-PG
TR6144|c3_g2_i6	FBpp0112307	94388	588	27	2	72	1829	800	1383	0.0	961	Efa6	Efa6-PC
TR6144|c3_g2_i7	FBpp0306626	93248	622	36	2	6	1865	980	1597	0.0	1043	Efa6	Efa6-PH
TR5868|c0_g1_i1	FBpp0307824	100000	147	0	0	1558	1118	1	147	3.67e-102	307	eff	eff-PC
TR10770|c0_g1_i1	FBpp0085625	95335	343	16	0	2	1030	15	357	0.0	691	Efhc1.2	Efhc1.2-PA
TR10770|c0_g1_i2	FBpp0085625	94940	751	38	0	2	2254	15	765	0.0	1503	Efhc1.2	Efhc1.2-PA
TR10770|c0_g1_i3	FBpp0085625	94761	439	23	0	2	1318	15	453	0.0	878	Efhc1.2	Efhc1.2-PA
TR10770|c0_g1_i4	FBpp0085625	95023	221	11	0	1	663	39	259	1.02e-154	447	Efhc1.2	Efhc1.2-PA
TR2694|c0_g1_i1	FBpp0070840	97727	352	8	0	369	1424	1	352	0.0	702	Efr	Efr-PB
TR2694|c0_g1_i2	FBpp0070840	100000	87	0	0	158	418	1	87	6.67e-54	173	Efr	Efr-PB
TR2694|c0_g1_i3	FBpp0070840	97727	352	8	0	217	1272	1	352	0.0	702	Efr	Efr-PB
TR706|c0_g1_i1	FBpp0078092	92838	377	22	2	1642	515	1	373	0.0	640	eg	eg-PA
TR4904|c0_g1_i1	FBpp0071570	98089	157	3	0	2	472	1114	1270	4.40e-101	323	Egfr	Egfr-PA
TR4904|c0_g1_i2	FBpp0071570	98089	157	3	0	2	472	1114	1270	1.83e-103	323	Egfr	Egfr-PA
TR4904|c0_g1_i3	FBpp0071570	98089	157	3	0	2	472	1114	1270	4.34e-100	324	Egfr	Egfr-PA
TR4904|c0_g1_i4	FBpp0071570	97794	136	3	0	1	408	1131	1266	4.60e-88	279	Egfr	Egfr-PA
TR4904|c0_g1_i5	FBpp0071570	98039	153	3	0	2	460	1114	1266	2.10e-100	314	Egfr	Egfr-PA
TR4904|c1_g1_i1	FBpp0071570	92174	115	9	0	347	3	90	204	4.92e-73	235	Egfr	Egfr-PA
TR4904|c1_g2_i1	FBpp0071570	100000	103	0	0	311	3	1002	1104	9.38e-67	217	Egfr	Egfr-PA
TR4904|c1_g2_i2	FBpp0071570	93993	1132	67	1	3393	1	12	1143	0.0	2216	Egfr	Egfr-PA
TR4904|c1_g2_i3	FBpp0071570	93993	1132	67	1	3393	1	12	1143	0.0	2216	Egfr	Egfr-PA
TR4904|c1_g2_i4	FBpp0071570	100000	93	0	0	279	1	907	999	2.21e-59	195	Egfr	Egfr-PA
TR7453|c1_g1_i1	FBpp0071570	97345	113	3	0	1302	964	1256	1368	7.45e-59	209	Egfr	Egfr-PA
TR8909|c1_g1_i1	FBpp0071571	84158	101	12	3	295	2	20	119	3.55e-33	126	Egfr	Egfr-PB
TR8295|c0_g1_i1	FBpp0111689	77761	1313	228	13	65	3964	1	1262	0.0	1833	egg	egg-PA
TR8295|c0_g1_i2	FBpp0111689	89114	1038	106	2	868	3966	227	1262	0.0	1774	egg	egg-PA
TR7984|c0_g1_i1	FBpp0309090	98906	457	5	0	950	2320	1	457	0.0	895	egh	egh-PD
TR7984|c0_g1_i2	FBpp0309090	98906	457	5	0	653	2023	1	457	0.0	895	egh	egh-PD
TR7984|c0_g1_i4	FBpp0309090	98906	457	5	0	697	2067	1	457	0.0	895	egh	egh-PD
TR10699|c0_g1_i1	FBpp0309937	93688	1014	47	4	749	3769	1	1004	0.0	1761	egl	egl-PC
TR10699|c0_g1_i2	FBpp0309937	91341	358	16	2	751	1815	1	346	0.0	608	egl	egl-PC
TR10699|c0_g1_i3	FBpp0309937	100000	160	0	0	159	638	1	160	6.05e-113	345	egl	egl-PC
TR10699|c0_g1_i4	FBpp0309937	93590	1014	48	4	749	3769	1	1004	0.0	1760	egl	egl-PC
TR10699|c0_g1_i5	FBpp0309937	100000	216	0	0	751	1398	1	216	7.28e-155	466	egl	egl-PC
TR3607|c0_g1_i1	FBpp0307864	86254	291	39	1	283	1155	1	290	0.0	512	Eglp2	Eglp2-PC
TR3607|c0_g1_i2	FBpp0072016	89706	136	14	0	33	440	1	136	1.01e-86	254	Eglp2	Eglp2-PA
TR3607|c0_g1_i3	FBpp0072016	90909	187	17	0	54	614	1	187	8.74e-125	353	Eglp2	Eglp2-PA
TR3607|c0_g1_i4	FBpp0307864	86321	212	29	0	271	906	1	212	1.65e-134	383	Eglp2	Eglp2-PC
TR8278|c0_g1_i1	FBpp0297476	88760	258	28	1	1026	253	30	286	1.64e-156	441	Eglp4	Eglp4-PE
TR4982|c1_g2_i1	FBpp0087192	87766	188	22	1	27	590	1	187	2.03e-101	306	Egm	Egm-PA
TR4982|c1_g2_i2	FBpp0087192	89688	640	65	1	27	1946	1	639	0.0	1151	Egm	Egm-PA
TR4982|c1_g2_i3	FBpp0087192	86800	250	32	1	27	776	1	249	3.50e-143	416	Egm	Egm-PA
TR4982|c1_g2_i4	FBpp0087192	85532	235	33	1	27	731	1	234	1.14e-134	393	Egm	Egm-PA
TR4982|c1_g2_i5	FBpp0087192	88235	391	45	1	27	1199	1	390	0.0	695	Egm	Egm-PA
TR4982|c1_g2_i6	FBpp0087192	89648	512	52	1	27	1562	1	511	0.0	897	Egm	Egm-PA
TR13533|c0_g1_i1	FBpp0087493	91781	219	18	0	1176	1832	197	415	2.36e-128	387	egr	egr-PA
TR13533|c0_g1_i2	FBpp0087494	92019	213	17	0	1176	1814	197	409	2.29e-124	376	egr	egr-PB
TR13533|c0_g2_i1	FBpp0087493	96552	29	1	0	1	87	387	415	6.54e-12	61.2	egr	egr-PA
TR6816|c1_g1_i1	FBpp0086170	83150	546	79	6	1622	3	1	539	0.0	787	Ehbp1	Ehbp1-PB
TR6816|c1_g2_i1	FBpp0309079	78333	60	12	1	230	51	273	331	2.93e-22	89.0	Ehbp1	Ehbp1-PI
TR6816|c1_g1_i2	FBpp0309079	73977	342	79	5	1019	3	205	539	4.98e-133	403	Ehbp1	Ehbp1-PI
TR6816|c1_g1_i3	FBpp0086170	82847	548	79	6	1628	3	1	539	0.0	788	Ehbp1	Ehbp1-PB
TR6816|c1_g1_i4	FBpp0113120	75893	224	42	4	656	3	300	517	4.93e-82	263	Ehbp1	Ehbp1-PG
TR6816|c1_g4_i1	FBpp0113120	78947	494	62	5	2235	847	483	965	0.0	697	Ehbp1	Ehbp1-PG
TR6816|c1_g4_i2	FBpp0113120	88636	220	17	2	734	78	753	965	3.04e-107	331	Ehbp1	Ehbp1-PG
TR12458|c0_g1_i1	FBpp0113119	82353	204	31	2	3	608	819	1019	3.83e-42	158	Ehbp1	Ehbp1-PF
TR1783|c0_g1_i1	FBpp0072908	100000	110	0	0	563	234	1	110	9.54e-78	229	eIF1	eIF1-PA
TR1783|c0_g1_i2	FBpp0072908	97959	49	1	0	380	234	62	110	2.61e-29	106	eIF1	eIF1-PA
TR12115|c0_g1_i1	FBpp0310418	100000	123	0	0	218	586	26	148	9.70e-68	209	eIF1A	eIF1A-PC
TR12115|c0_g1_i2	FBpp0310418	100000	123	0	0	261	629	26	148	1.50e-67	209	eIF1A	eIF1A-PC
TR2735|c0_g1_i1	FBpp0084874	98693	306	4	0	945	28	1	306	0.0	625	eIF2Balpha	eIF2Balpha-PA
TR2735|c0_g1_i2	FBpp0084874	98446	193	3	0	606	28	114	306	8.88e-141	395	eIF2Balpha	eIF2Balpha-PA
TR11494|c0_g1_i1	FBpp0070457	98295	352	6	0	2420	1365	1	352	0.0	715	eIF2Bbeta	eIF2Bbeta-PA
TR11494|c0_g1_i2	FBpp0070457	91667	48	4	0	165	22	1	48	1.06e-25	97.8	eIF2Bbeta	eIF2Bbeta-PA
TR11514|c0_g1_i1	FBpp0089217	89833	659	66	1	2133	160	1	659	0.0	1164	eIF2Bepsilon	eIF2Bepsilon-PB
TR5583|c0_g1_i1	FBpp0075700	97115	312	9	0	95	1030	1	312	0.0	507	eIF2beta	eIF2beta-PA
TR1313|c1_g1_i1	FBpp0086469	94273	454	26	0	80	1441	2	455	0.0	896	eIF2Bgamma	eIF2Bgamma-PA
TR1313|c1_g1_i2	FBpp0086469	93523	386	25	0	80	1237	2	387	0.0	759	eIF2Bgamma	eIF2Bgamma-PA
TR1313|c1_g1_i3	FBpp0086469	95197	229	11	0	76	762	2	230	1.79e-163	461	eIF2Bgamma	eIF2Bgamma-PA
TR1313|c1_g1_i4	FBpp0086469	94172	429	25	0	80	1366	2	430	0.0	847	eIF2Bgamma	eIF2Bgamma-PA
TR12315|c0_g1_i1	FBpp0084779	94585	554	30	0	1732	71	1	554	0.0	1006	eIF2D	eIF2D-PA
TR12315|c0_g1_i2	FBpp0084779	92553	470	35	0	1480	71	85	554	0.0	806	eIF2D	eIF2D-PA
TR12315|c0_g1_i3	FBpp0084779	94404	554	31	0	1732	71	1	554	0.0	991	eIF2D	eIF2D-PA
TR14350|c1_g1_i1	FBpp0307983	99789	475	1	0	81	1505	1	475	0.0	965	eIF2gamma	eIF2gamma-PD
TR12810|c1_g2_i1	FBpp0312226	98864	792	9	0	2664	289	1	792	0.0	1471	eIF3a	eIF3a-PD
TR12810|c1_g2_i2	FBpp0312226	97347	377	10	0	1419	289	416	792	0.0	629	eIF3a	eIF3a-PD
TR12810|c1_g3_i1	FBpp0312226	82653	98	16	1	560	853	1044	1140	5.87e-23	101	eIF3a	eIF3a-PD
TR6045|c0_g1_i1	FBpp0086098	97536	690	17	0	2458	389	1	690	0.0	1338	eIF3b	eIF3b-PA
TR6085|c0_g1_i1	FBpp0309235	99597	248	1	0	1314	571	601	848	2.94e-177	519	eIF3c	eIF3c-PB
TR6085|c0_g1_i2	FBpp0309235	97724	659	15	0	2542	566	190	848	0.0	1203	eIF3c	eIF3c-PB
TR6085|c0_g1_i3	FBpp0309235	97647	850	18	1	3115	566	1	848	0.0	1514	eIF3c	eIF3c-PB
TR6085|c0_g1_i4	FBpp0309235	99563	229	1	0	1197	511	620	848	1.33e-162	480	eIF3c	eIF3c-PB
TR2948|c0_g2_i1	FBpp0088565	98689	534	7	0	151	1752	1	534	0.0	1058	eIF3d1	eIF3d1-PB
TR2948|c0_g2_i2	FBpp0088565	97872	141	3	0	74	496	1	141	4.13e-79	245	eIF3d1	eIF3d1-PB
TR2948|c0_g3_i1	FBpp0088565	100000	89	0	0	1	267	123	211	9.81e-60	191	eIF3d1	eIF3d1-PB
TR7522|c0_g1_i1	FBpp0075104	97701	435	10	0	72	1376	1	435	0.0	889	eIF3e	eIF3e-PA
TR7522|c0_g1_i2	FBpp0075104	97701	435	10	0	105	1409	1	435	0.0	889	eIF3e	eIF3e-PA
TR4219|c0_g1_i1	FBpp0078532	100000	280	0	0	1316	477	1	280	0.0	580	eIF3f1	eIF3f1-PA
TR10092|c0_g1_i1	FBpp0070430	98885	269	3	0	1244	438	1	269	0.0	529	eIF3g1	eIF3g1-PA
TR4609|c1_g2_i1	FBpp0089133	96942	327	10	0	86	1066	12	338	0.0	665	eIF3h	eIF3h-PB
TR3076|c0_g1_i1	FBpp0078689	97239	326	9	0	1702	725	1	326	0.0	669	eIF3i	eIF3i-PA
TR9624|c0_g1_i1	FBpp0308512	94068	236	14	0	153	860	1	236	5.03e-97	290	eIF3j	eIF3j-PB
TR4337|c0_g1_i1	FBpp0075754	97588	539	13	0	1712	96	1	539	0.0	1075	eIF3l	eIF3l-PA
TR4337|c0_g1_i2	FBpp0075754	97241	145	4	0	530	96	395	539	3.61e-87	265	eIF3l	eIF3l-PA
TR4337|c0_g1_i3	FBpp0075754	97588	539	13	0	1712	96	1	539	0.0	1075	eIF3l	eIF3l-PA
TR4337|c0_g1_i4	FBpp0075754	96899	129	4	0	387	1	390	518	7.14e-76	234	eIF3l	eIF3l-PA
TR9881|c0_g1_i1	FBpp0308985	100000	53	0	0	66	224	1	53	3.61e-31	112	eIF3m	eIF3m-PB
TR9881|c0_g2_i1	FBpp0308985	98708	387	5	0	66	1226	1	387	0.0	792	eIF3m	eIF3m-PB
TR13148|c1_g1_i1	FBpp0303628	98511	403	6	0	75	1283	1	403	0.0	793	eIF4A	eIF4A-PF
TR13148|c1_g1_i2	FBpp0303628	98511	403	6	0	75	1283	1	403	0.0	793	eIF4A	eIF4A-PF
TR13148|c1_g1_i3	FBpp0303628	97544	285	7	0	75	929	1	285	0.0	581	eIF4A	eIF4A-PF
TR13148|c1_g1_i4	FBpp0303628	98511	403	6	0	75	1283	1	403	0.0	793	eIF4A	eIF4A-PF
TR7579|c1_g1_i1	FBpp0112403	69552	335	88	4	55	1044	134	459	1.80e-127	375	eIF4B	eIF4B-PB
TR7579|c1_g1_i2	FBpp0112403	76376	436	93	3	144	1448	33	459	0.0	572	eIF4B	eIF4B-PB
TR7579|c1_g1_i3	FBpp0112403	76376	436	93	3	184	1488	33	459	0.0	572	eIF4B	eIF4B-PB
TR12815|c0_g1_i1	FBpp0306017	90875	263	20	2	1264	2052	1	259	5.95e-151	441	eIF4E1	eIF4E1-PI
TR12815|c0_g1_i3	FBpp0306017	85227	176	22	2	680	1207	1	172	3.26e-84	258	eIF4E1	eIF4E1-PI
TR11860|c0_g1_i1	FBpp0291678	63889	144	52	0	816	385	29	172	9.99e-65	202	eIF4E6	eIF4E6-PC
TR1421|c0_g1_i1	FBpp0292259	96296	81	3	0	278	36	136	216	1.77e-41	136	eIF4EHP	eIF4EHP-PD
TR1421|c0_g1_i2	FBpp0083972	92308	221	17	0	1476	814	1	221	3.04e-130	382	eIF4EHP	eIF4EHP-PA
TR3257|c0_g1_i1	FBpp0288389	85088	342	50	1	350	1375	1	341	1.34e-120	387	eIF4G1	eIF4G1-PC
TR3257|c0_g1_i2	FBpp0111817	84465	663	93	4	2660	4630	1261	1919	0.0	1064	eIF4G1	eIF4G1-PB
TR3257|c0_g1_i3	FBpp0111817	87317	820	94	4	2934	5375	1104	1919	0.0	1345	eIF4G1	eIF4G1-PB
TR6581|c0_g1_i1	FBpp0111817	78641	103	20	2	3	308	63	164	1.83e-27	105	eIF4G1	eIF4G1-PB
TR10679|c0_g1_i1	FBpp0310717	66102	59	16	2	56	220	736	794	7.23e-13	64.3	eIF4G2	eIF4G2-PC
TR10679|c0_g1_i2	FBpp0310717	80791	1213	213	8	1998	5618	874	2072	0.0	1765	eIF4G2	eIF4G2-PC
TR10679|c0_g1_i3	FBpp0310717	80791	1213	213	8	873	4493	874	2072	0.0	1764	eIF4G2	eIF4G2-PC
TR6751|c0_g1_i1	FBpp0074055	83742	326	49	4	37	1005	1	325	1.53e-134	397	eIF4H1	eIF4H1-PA
TR12156|c0_g1_i1	FBpp0089139	93627	408	26	0	1679	456	1	408	0.0	763	eIF5	eIF5-PF
TR9152|c0_g1_i1	FBpp0301573	93677	775	47	1	2654	336	370	1144	0.0	1369	eIF5B	eIF5B-PF
TR13054|c0_g1_i1	FBpp0072144	98113	106	2	0	463	146	140	245	1.08e-69	211	eIF6	eIF6-PA
TR13054|c0_g1_i2	FBpp0072144	97551	245	6	0	882	148	1	245	3.44e-176	489	eIF6	eIF6-PA
TR13054|c0_g1_i3	FBpp0072144	97551	245	6	0	882	148	1	245	1.71e-176	489	eIF6	eIF6-PA
TR13054|c0_g1_i4	FBpp0072144	97551	245	6	0	882	148	1	245	1.21e-176	489	eIF6	eIF6-PA
TR13054|c0_g1_i5	FBpp0072144	97581	124	3	0	519	148	122	245	1.21e-82	244	eIF6	eIF6-PA
TR13027|c0_g1_i1	FBpp0311547	94402	393	22	0	73	1251	1	393	0.0	776	Eip55E	Eip55E-PB
TR13027|c0_g1_i2	FBpp0311547	93966	232	14	0	73	768	1	232	4.13e-165	462	Eip55E	Eip55E-PB
TR13027|c0_g1_i3	FBpp0311547	92965	199	14	0	73	669	1	199	1.53e-138	394	Eip55E	Eip55E-PB
TR6312|c0_g2_i1	FBpp0303101	99616	521	2	0	471	2033	18	538	0.0	1003	Eip63E	Eip63E-PN
TR6312|c0_g2_i2	FBpp0072994	99804	509	1	0	400	1926	1	509	0.0	981	Eip63E	Eip63E-PC
TR6312|c0_g2_i3	FBpp0291754	98936	376	4	0	87	1214	14	389	0.0	700	Eip63E	Eip63E-PM
TR6312|c0_g2_i4	FBpp0291160	99808	522	1	0	400	1965	1	522	0.0	1010	Eip63E	Eip63E-PL
TR6312|c0_g2_i5	FBpp0303101	97121	521	2	1	471	1994	18	538	0.0	967	Eip63E	Eip63E-PN
TR6312|c0_g2_i6	FBpp0072991	98972	389	4	0	87	1253	14	402	0.0	728	Eip63E	Eip63E-PE
TR6312|c0_g2_i7	FBpp0303101	99616	521	2	0	479	2041	18	538	0.0	1003	Eip63E	Eip63E-PN
TR2916|c0_g1_i2	FBpp0073031	98361	183	3	0	2448	1900	11	193	5.89e-110	334	Eip63F-1	Eip63F-1-PA
TR2916|c0_g1_i3	FBpp0073031	98964	193	2	0	2483	1905	1	193	8.52e-118	358	Eip63F-1	Eip63F-1-PA
TR2916|c0_g1_i4	FBpp0073031	98964	193	2	0	2484	1906	1	193	6.75e-118	358	Eip63F-1	Eip63F-1-PA
TR2916|c0_g1_i5	FBpp0292483	98795	166	2	0	2403	1906	1	166	2.17e-96	300	Eip63F-1	Eip63F-1-PD
TR2916|c0_g1_i7	FBpp0073031	98361	183	3	0	2455	1907	11	193	9.57e-110	335	Eip63F-1	Eip63F-1-PA
TR2916|c0_g1_i8	FBpp0292481	98758	161	2	0	2382	1900	1	161	5.66e-94	292	Eip63F-1	Eip63F-1-PB
TR4360|c0_g1_i1	FBpp0303210	93103	261	18	0	1110	1892	1	261	0.0	517	Eip71CD	Eip71CD-PG
TR4360|c0_g1_i2	FBpp0303209	95745	47	2	0	90	230	1	47	1.54e-28	102	Eip71CD	Eip71CD-PF
TR4360|c0_g1_i3	FBpp0075308	91667	156	13	0	1448	1915	77	232	7.24e-125	303	Eip71CD	Eip71CD-PA
TR1044|c0_g1_i1	FBpp0074966	92105	190	12	1	571	2	1	187	1.38e-72	249	Eip74EF	Eip74EF-PC
TR2244|c0_g1_i1	FBpp0099825	95862	145	6	0	499	65	465	609	7.75e-32	120	Eip74EF	Eip74EF-PD
TR3115|c1_g1_i1	FBpp0099825	99333	150	1	0	242	691	734	883	1.44e-86	292	Eip74EF	Eip74EF-PD
TR2810|c0_g1_i1	FBpp0074915	94355	124	7	0	245	616	1	124	4.88e-67	224	Eip75B	Eip75B-PC
TR9199|c2_g1_i1	FBpp0074917	91866	209	12	2	93	719	469	672	5.36e-68	225	Eip75B	Eip75B-PD
TR9199|c2_g1_i2	FBpp0074917	90816	196	13	2	93	680	469	659	1.11e-59	201	Eip75B	Eip75B-PD
TR9199|c2_g1_i3	FBpp0074917	92593	162	9	1	93	578	469	627	2.22e-55	189	Eip75B	Eip75B-PD
TR9199|c2_g1_i4	FBpp0074917	90860	186	12	2	2	559	492	672	1.44e-51	177	Eip75B	Eip75B-PD
TR9199|c2_g2_i1	FBpp0074917	81279	219	22	3	690	34	666	865	2.87e-49	172	Eip75B	Eip75B-PD
TR11601|c0_g1_i1	FBpp0074916	80899	178	26	5	29	547	124	298	3.49e-66	221	Eip75B	Eip75B-PA
TR13505|c8_g2_i1	FBpp0074916	97714	525	11	1	1637	63	352	875	0.0	951	Eip75B	Eip75B-PA
TR13505|c8_g2_i2	FBpp0074917	100000	145	0	0	437	3	114	258	1.15e-101	311	Eip75B	Eip75B-PD
TR13505|c8_g2_i3	FBpp0074915	98783	493	5	1	1541	63	228	719	0.0	902	Eip75B	Eip75B-PC
TR13505|c8_g2_i4	FBpp0074916	97719	526	11	1	1772	195	352	876	0.0	952	Eip75B	Eip75B-PA
TR13505|c8_g2_i5	FBpp0074915	98785	494	5	1	1676	195	228	720	0.0	904	Eip75B	Eip75B-PC
TR13505|c8_g2_i6	FBpp0074917	98829	427	4	1	1364	84	1	426	0.0	753	Eip75B	Eip75B-PD
TR3948|c0_g1_i1	FBpp0077964	100000	89	0	0	267	1	130	218	4.85e-61	190	Eip78C	Eip78C-PB
TR14257|c0_g1_i1	FBpp0077964	100000	76	0	0	389	162	317	392	4.99e-48	159	Eip78C	Eip78C-PB
TR1787|c0_g2_i1	FBpp0111787	76023	171	36	3	65	574	571	737	3.67e-29	114	Eip93F	Eip93F-PB
TR7094|c0_g1_i1	FBpp0303410	89720	107	8	2	1	312	936	1042	1.13e-40	142	Eip93F	Eip93F-PC
TR7094|c0_g2_i1	FBpp0303410	89720	107	8	2	1	312	936	1042	1.13e-40	142	Eip93F	Eip93F-PC
TR7094|c0_g3_i1	FBpp0083567	91756	279	20	2	2	829	764	1042	9.52e-150	448	Eip93F	Eip93F-PA
TR7094|c1_g1_i1	FBpp0111787	72816	103	14	4	2	295	1069	1162	3.09e-22	90.1	Eip93F	Eip93F-PB
TR7094|c1_g2_i1	FBpp0303410	71166	163	22	6	2	475	1046	1188	1.53e-39	160	Eip93F	Eip93F-PC
TR7094|c1_g2_i2	FBpp0303410	71166	163	22	6	2	475	1046	1188	1.54e-39	160	Eip93F	Eip93F-PC
TR7094|c1_g2_i3	FBpp0303410	86667	45	4	1	41	175	1146	1188	6.32e-14	75.5	Eip93F	Eip93F-PC
TR7094|c1_g2_i4	FBpp0303410	86667	45	4	1	41	175	1146	1188	6.32e-14	75.5	Eip93F	Eip93F-PC
TR7094|c1_g2_i5	FBpp0303410	86667	45	4	1	41	175	1146	1188	6.29e-14	75.5	Eip93F	Eip93F-PC
TR9786|c0_g1_i1	FBpp0083567	83077	195	29	3	2	580	334	526	2.74e-79	257	Eip93F	Eip93F-PA
TR9786|c1_g1_i1	FBpp0083567	78707	263	40	4	781	20	1	256	1.01e-85	280	Eip93F	Eip93F-PA
TR9786|c2_g1_i1	FBpp0083567	97590	83	2	0	249	1	266	348	2.63e-38	135	Eip93F	Eip93F-PA
TR4284|c0_g1_i1	FBpp0306638	74847	163	33	2	1157	684	21	180	1.93e-53	181	Elal	Elal-PC
TR4284|c0_g1_i2	FBpp0084086	84783	46	7	0	459	322	242	287	1.22e-20	91.3	Elal	Elal-PB
TR4284|c0_g1_i3	FBpp0306638	73889	180	39	2	1242	718	4	180	8.65e-64	208	Elal	Elal-PC
TR4284|c0_g1_i4	FBpp0306638	81343	134	22	1	1215	814	4	134	4.59e-62	203	Elal	Elal-PC
TR622|c5_g4_i1	FBpp0112915	100000	339	0	0	985	2001	141	479	0.0	651	elav	elav-PC
TR622|c5_g4_i2	FBpp0112915	100000	339	0	0	934	1950	141	479	0.0	651	elav	elav-PC
TR622|c5_g4_i3	FBpp0112915	100000	339	0	0	539	1555	141	479	0.0	651	elav	elav-PC
TR6128|c0_g1_i1	FBpp0309706	87264	212	19	5	1085	1717	1	205	5.39e-85	280	elB	elB-PD
TR10637|c6_g1_i1	FBpp0309706	99167	120	1	0	1931	1572	433	552	1.98e-53	193	elB	elB-PD
TR12111|c0_g1_i2	FBpp0077377	87430	358	40	1	219	1277	1	358	0.0	631	Elba2	Elba2-PA
TR12111|c0_g1_i3	FBpp0077377	87151	358	41	1	219	1277	1	358	0.0	630	Elba2	Elba2-PA
TR12111|c0_g1_i4	FBpp0077377	91061	358	32	0	219	1292	1	358	0.0	635	Elba2	Elba2-PA
TR12111|c0_g1_i5	FBpp0077377	91061	358	32	0	219	1292	1	358	0.0	635	Elba2	Elba2-PA
TR2030|c0_g1_i1	FBpp0077070	91018	167	15	0	3	503	190	356	3.27e-90	268	Elba3	Elba3-PA
TR2030|c0_g2_i1	FBpp0077070	91018	167	15	0	3	503	190	356	3.27e-90	268	Elba3	Elba3-PA
TR8593|c0_g1_i1	FBpp0077070	91525	118	10	0	2	355	68	185	3.51e-74	225	Elba3	Elba3-PA
TR1248|c0_g1_i1	FBpp0088654	85899	1163	153	6	3682	224	1	1162	0.0	1862	elg1	elg1-PC
TR1248|c0_g1_i2	FBpp0088654	85985	1163	152	6	3682	224	1	1162	0.0	1859	elg1	elg1-PC
TR7103|c0_g1_i1	FBpp0305750	98730	315	4	0	968	24	1	315	0.0	623	elgi	elgi-PB
TR7103|c0_g1_i2	FBpp0305750	99048	315	3	0	1575	631	1	315	0.0	624	elgi	elgi-PB
TR9580|c0_g1_i1	FBpp0306969	100000	189	0	0	1188	622	1	189	1.19e-135	387	elm	elm-PB
TR10773|c0_g1_i2	FBpp0083766	71053	76	1	1	229	2	473	527	6.83e-30	110	EloA	EloA-PA
TR5572|c0_g1_i1	FBpp0083354	97436	117	3	0	157	507	2	118	7.48e-78	236	EloB	EloB-PA
TR5572|c0_g1_i2	FBpp0083354	97458	118	3	0	413	766	1	118	1.12e-79	243	EloB	EloB-PA
TR5572|c0_g1_i3	FBpp0083354	97458	118	3	0	378	731	1	118	4.50e-78	238	EloB	EloB-PA
TR2452|c0_g1_i1	FBpp0085725	100000	117	0	0	89	439	1	117	8.42e-85	246	EloC	EloC-PB
TR2452|c0_g1_i2	FBpp0085725	100000	117	0	0	100	450	1	117	9.81e-85	246	EloC	EloC-PB
TR8606|c0_g1_i1	FBpp0307425	83062	614	99	1	2134	293	645	1253	0.0	868	Elp1	Elp1-PB
TR8606|c0_g1_i2	FBpp0307425	79668	1264	242	6	4072	293	1	1253	0.0	1850	Elp1	Elp1-PB
TR8606|c0_g1_i3	FBpp0081896	86806	288	38	0	1156	293	965	1252	0.0	414	Elp1	Elp1-PA
TR8606|c0_g1_i4	FBpp0081896	87153	288	37	0	1052	189	965	1252	5.69e-129	400	Elp1	Elp1-PA
TR8606|c0_g1_i5	FBpp0307426	83448	580	91	1	2032	293	682	1256	0.0	855	Elp1	Elp1-PC
TR8606|c0_g1_i6	FBpp0081896	87500	296	37	0	1076	189	957	1252	9.82e-136	417	Elp1	Elp1-PA
TR13565|c0_g1_i1	FBpp0087307	84211	76	12	0	230	3	169	244	3.65e-29	108	Elp2	Elp2-PA
TR13565|c0_g1_i2	FBpp0087307	82895	76	13	0	230	3	169	244	2.22e-28	106	Elp2	Elp2-PA
TR13565|c0_g2_i1	FBpp0087307	89297	626	66	1	1902	28	169	794	0.0	1166	Elp2	Elp2-PA
TR13565|c0_g2_i2	FBpp0087307	95455	88	4	0	266	3	526	613	7.52e-54	178	Elp2	Elp2-PA
TR13565|c0_g2_i3	FBpp0087307	87013	77	10	0	258	28	718	794	1.44e-40	141	Elp2	Elp2-PA
TR13565|c0_g3_i1	FBpp0087307	81250	176	33	0	95	622	1	176	4.66e-99	304	Elp2	Elp2-PA
TR13565|c0_g3_i2	FBpp0087307	81928	166	30	0	95	592	1	166	1.17e-93	290	Elp2	Elp2-PA
TR951|c0_g1_i1	FBpp0077129	98175	548	10	0	3557	1914	1	548	0.0	1121	Elp3	Elp3-PA
TR13081|c0_g1_i1	FBpp0311267	70732	1722	470	15	6437	1317	1	1703	0.0	2101	Elys	Elys-PB
TR7459|c0_g1_i1	FBpp0082766	96532	1067	36	1	240	3437	1	1067	0.0	1743	ema	ema-PA
TR7459|c0_g1_i2	FBpp0100104	96588	938	31	1	240	3050	1	938	0.0	1623	ema	ema-PB
TR7459|c0_g1_i3	FBpp0082766	96757	925	29	1	240	3011	1	925	0.0	1560	ema	ema-PA
TR10604|c0_g1_i1	FBpp0312321	98392	1057	17	0	3777	607	1	1057	0.0	2104	emb	emb-PB
TR12057|c0_g1_i1	FBpp0072477	86829	205	17	2	269	871	1	199	1.69e-93	288	emc	emc-PA
TR13541|c0_g1_i1	FBpp0308770	92568	915	68	0	3168	424	1	915	0.0	1740	EMC1	EMC1-PB
TR12085|c0_g1_i1	FBpp0079711	99156	237	2	0	944	234	1	237	7.08e-160	447	EMC3	EMC3-PA
TR12687|c0_g1_i1	FBpp0071818	91379	116	10	0	727	380	88	203	3.91e-74	224	EMC8-9	EMC8-9-PA
TR12687|c0_g1_i2	FBpp0071818	90640	203	19	0	988	380	1	203	1.21e-137	390	EMC8-9	EMC8-9-PA
TR12134|c0_g1_i1	FBpp0072308	97422	543	14	0	2455	827	9	551	0.0	1066	emp	emp-PB
TR11332|c0_g1_i1	FBpp0085960	92045	88	7	0	759	496	1	88	1.61e-51	164	EMRE	EMRE-PA
TR11332|c0_g1_i2	FBpp0085960	93182	88	6	0	763	500	1	88	8.56e-52	165	EMRE	EMRE-PA
TR5922|c0_g1_i1	FBpp0082326	92308	195	14	1	592	8	134	327	1.54e-45	158	ems	ems-PA
TR5922|c1_g1_i1	FBpp0082326	98913	92	1	0	278	3	339	430	4.92e-60	191	ems	ems-PA
TR5922|c1_g2_i1	FBpp0082326	98837	86	1	0	258	1	339	424	2.29e-55	178	ems	ems-PA
TR5922|c3_g1_i1	FBpp0082326	94643	56	3	0	789	622	439	494	2.19e-15	75.9	ems	ems-PA
TR13877|c0_g1_i1	FBpp0082326	97403	77	2	0	233	3	1	77	5.87e-30	114	ems	ems-PA
TR5128|c1_g1_i1	FBpp0087198	97917	96	2	0	1	288	221	316	9.90e-51	167	en	en-PA
TR8717|c0_g1_i1	FBpp0087198	99099	111	1	0	333	1	392	502	1.34e-59	192	en	en-PA
TR8717|c1_g1_i2	FBpp0087198	92708	96	7	0	894	607	453	548	3.51e-54	185	en	en-PA
TR13561|c0_g1_i1	FBpp0085768	91176	136	5	4	181	567	1	136	8.74e-75	241	ena	ena-PB
TR13561|c0_g2_i1	FBpp0085768	86667	75	4	3	181	387	1	75	4.12e-34	125	ena	ena-PB
TR13561|c1_g1_i1	FBpp0309392	96040	202	7	1	2503	1898	464	664	1.02e-65	236	ena	ena-PG
TR13561|c1_g1_i2	FBpp0099530	90712	323	27	2	3963	3001	1	322	3.48e-144	459	ena	ena-PD
TR13561|c1_g1_i3	FBpp0099530	90712	323	27	2	3963	3001	1	322	3.44e-144	459	ena	ena-PD
TR13561|c1_g1_i4	FBpp0085768	96059	203	7	1	2511	1903	633	834	2.42e-65	238	ena	ena-PB
TR13561|c1_g1_i5	FBpp0309392	96040	202	7	1	2503	1898	464	664	1.02e-65	236	ena	ena-PG
TR13561|c1_g1_i6	FBpp0085768	100000	67	0	0	2098	1898	768	834	1.10e-34	142	ena	ena-PB
TR13561|c1_g1_i7	FBpp0099530	90712	323	27	2	3958	2996	1	322	3.29e-144	459	ena	ena-PD
TR13561|c1_g1_i8	FBpp0099530	90712	323	27	2	3959	2997	1	322	7.70e-145	459	ena	ena-PD
TR13561|c1_g1_i9	FBpp0085768	96059	203	7	1	2511	1903	633	834	2.42e-65	238	ena	ena-PB
TR13561|c1_g1_i10	FBpp0085768	96059	203	7	1	2507	1899	633	834	5.17e-67	240	ena	ena-PB
TR13561|c1_g1_i11	FBpp0099532	96040	202	7	1	2508	1903	484	684	8.50e-66	237	ena	ena-PE
TR13561|c1_g1_i12	FBpp0099530	90712	323	27	2	3958	2996	1	322	3.39e-144	459	ena	ena-PD
TR13561|c1_g1_i13	FBpp0085768	100000	67	0	0	2098	1898	768	834	1.10e-34	142	ena	ena-PB
TR13561|c1_g1_i14	FBpp0085768	96059	203	7	1	2507	1899	633	834	5.17e-67	240	ena	ena-PB
TR6307|c0_g2_i1	FBpp0111758	93605	172	11	0	2104	1589	1766	1937	4.23e-42	166	enc	enc-PE
TR6307|c0_g2_i2	FBpp0111758	93605	172	11	0	2106	1591	1766	1937	4.28e-42	166	enc	enc-PE
TR6307|c0_g3_i1	FBpp0111758	92070	227	17	1	797	120	1564	1790	7.97e-89	288	enc	enc-PE
TR13492|c0_g1_i1	FBpp0305410	82720	353	47	4	1284	2312	118	466	7.36e-111	372	enc	enc-PF
TR13492|c0_g1_i2	FBpp0111757	86721	610	66	5	577	2373	118	723	0.0	787	enc	enc-PD
TR13492|c0_g1_i3	FBpp0111758	87763	1471	158	10	577	4944	118	1581	0.0	1807	enc	enc-PE
TR13492|c0_g1_i4	FBpp0305410	91304	46	4	0	104	241	698	743	2.69e-22	89.7	enc	enc-PF
TR13492|c0_g1_i5	FBpp0305411	84124	548	67	7	646	2256	2	540	0.0	731	enc	enc-PG
TR4606|c0_g1_i1	FBpp0306589	99458	369	2	0	3015	1909	1	369	0.0	659	EndoA	EndoA-PC
TR13034|c0_g1_i1	FBpp0085743	96296	378	14	0	98	1231	1	378	0.0	764	EndoB	EndoB-PB
TR13034|c0_g1_i2	FBpp0085743	97541	122	3	0	2	367	102	223	6.74e-83	247	EndoB	EndoB-PB
TR1280|c0_g1_i3	FBpp0087120	97531	81	2	0	245	3	221	301	1.75e-52	166	EndoG	EndoG-PA
TR1280|c0_g2_i1	FBpp0087120	92424	198	15	0	67	660	1	198	1.86e-138	390	EndoG	EndoG-PA
TR1280|c0_g2_i2	FBpp0087120	92708	192	14	0	67	642	1	192	2.92e-134	379	EndoG	EndoG-PA
TR4017|c0_g1_i1	FBpp0303860	87222	360	45	1	1443	364	1	359	0.0	643	EndoGI	EndoGI-PC
TR4017|c0_g1_i2	FBpp0303860	87023	262	33	1	1149	364	99	359	1.52e-167	473	EndoGI	EndoGI-PC
TR11308|c0_g1_i1	FBpp0305267	96639	119	4	0	1024	668	1	119	3.38e-67	210	endos	endos-PF
TR11308|c0_g1_i2	FBpp0305267	93333	45	3	0	137	3	1	45	5.77e-13	60.8	endos	endos-PF
TR4074|c0_g1_i1	FBpp0082654	88994	318	35	0	145	1098	1	318	0.0	580	EndoU	EndoU-PA
TR14366|c1_g1_i1	FBpp0077574	93033	488	32	2	2022	562	14	500	0.0	877	Eno	Eno-PD
TR4906|c0_g1_i1	FBpp0309997	93269	728	47	2	1	2181	1565	2291	0.0	1215	enok	enok-PB
TR4906|c0_g2_i1	FBpp0309997	79533	1114	203	8	3313	2	474	1572	0.0	1652	enok	enok-PB
TR4906|c0_g2_i2	FBpp0309997	79533	1114	203	8	3313	2	474	1572	0.0	1652	enok	enok-PB
TR6126|c0_g1_i1	FBpp0073124	88991	654	69	2	2213	252	1	651	0.0	811	ens	ens-PD
TR6126|c0_g1_i2	FBpp0073124	86544	654	67	3	2159	252	1	651	0.0	771	ens	ens-PD
TR6126|c0_g1_i3	FBpp0073123	84224	393	59	2	1430	252	112	501	2.67e-127	390	ens	ens-PC
TR6126|c0_g1_i4	FBpp0073124	85523	449	62	2	1598	252	206	651	2.26e-160	484	ens	ens-PD
TR6126|c0_g1_i5	FBpp0311658	82920	363	55	2	1325	252	206	566	4.15e-108	340	ens	ens-PL
TR6126|c0_g1_i6	FBpp0311658	84062	389	59	2	1418	252	181	566	7.89e-131	400	ens	ens-PL
TR6126|c0_g2_i1	FBpp0073123	95980	199	6	1	2507	1911	637	833	2.10e-63	230	ens	ens-PC
TR6126|c0_g2_i2	FBpp0073123	95980	199	6	1	2492	1896	637	833	1.99e-63	230	ens	ens-PC
TR7851|c0_g1_i1	FBpp0112048	96703	91	3	0	336	64	490	580	1.03e-41	146	ens	ens-PF
TR7851|c0_g2_i1	FBpp0112048	97500	120	3	0	365	6	490	609	6.96e-51	172	ens	ens-PF
TR10241|c0_g1_i1	FBpp0302757	96104	154	5	1	2	463	234	386	1.67e-56	190	ens	ens-PK
TR10241|c0_g1_i2	FBpp0112048	96575	146	4	1	2	439	358	502	1.15e-50	173	ens	ens-PF
TR10241|c0_g1_i3	FBpp0302757	96667	150	4	1	2	451	234	382	1.91e-54	184	ens	ens-PK
TR12806|c0_g1_i1	FBpp0303501	88079	151	14	1	229	681	1	147	1.25e-91	277	Ent1	Ent1-PC
TR12806|c0_g1_i2	FBpp0303501	91458	480	37	1	204	1643	1	476	0.0	823	Ent1	Ent1-PC
TR12806|c0_g1_i3	FBpp0303501	91667	480	36	1	286	1725	1	476	0.0	825	Ent1	Ent1-PC
TR12806|c0_g1_i4	FBpp0303501	91458	480	37	1	265	1704	1	476	0.0	823	Ent1	Ent1-PC
TR12806|c0_g1_i5	FBpp0303501	91667	480	36	1	286	1725	1	476	0.0	825	Ent1	Ent1-PC
TR12806|c0_g1_i6	FBpp0303501	91458	480	37	1	204	1643	1	476	0.0	823	Ent1	Ent1-PC
TR12806|c0_g1_i7	FBpp0303501	91458	480	37	1	265	1704	1	476	0.0	823	Ent1	Ent1-PC
TR12806|c0_g1_i8	FBpp0303501	91458	480	37	1	265	1704	1	476	0.0	823	Ent1	Ent1-PC
TR12806|c0_g1_i9	FBpp0303501	91458	480	37	1	167	1606	1	476	0.0	823	Ent1	Ent1-PC
TR3016|c0_g1_i1	FBpp0078920	91485	458	38	1	2142	772	1	458	0.0	872	Ent2	Ent2-PA
TR3016|c0_g1_i2	FBpp0078920	91485	458	38	1	2140	770	1	458	0.0	872	Ent2	Ent2-PA
TR8279|c0_g1_i1	FBpp0077447	93294	507	32	1	1636	116	16	520	0.0	993	Eogt	Eogt-PA
TR8279|c0_g1_i2	FBpp0077447	87273	55	7	0	280	116	466	520	4.93e-27	102	Eogt	Eogt-PA
TR10658|c0_g1_i1	FBpp0302890	99344	915	6	0	561	3305	21	935	0.0	1870	Epac	Epac-PF
TR10658|c0_g1_i2	FBpp0302890	99344	915	6	0	560	3304	21	935	0.0	1870	Epac	Epac-PF
TR1829|c0_g1_i1	FBpp0271890	74815	135	27	1	407	3	1	128	6.78e-25	100	Epg5	Epg5-PC
TR6818|c0_g1_i1	FBpp0271890	89136	359	39	0	1	1077	135	493	0.0	656	Epg5	Epg5-PC
TR6818|c0_g1_i2	FBpp0293588	92857	84	6	0	1	252	134	217	1.63e-48	164	Epg5	Epg5-PD
TR6818|c0_g2_i1	FBpp0271890	92128	1969	155	0	6048	142	487	2455	0.0	3721	Epg5	Epg5-PC
TR4636|c0_g1_i1	FBpp0088153	85861	389	54	1	294	1460	6	393	0.0	675	Eph	Eph-PC
TR4636|c0_g1_i2	FBpp0088153	93968	862	52	0	1267	3852	235	1096	0.0	1712	Eph	Eph-PC
TR4636|c0_g1_i3	FBpp0088155	91171	1076	94	1	576	3803	6	1080	0.0	2021	Eph	Eph-PE
TR11664|c0_g2_i1	FBpp0088146	64286	84	22	4	310	543	1	82	2.75e-23	96.7	Ephrin	Ephrin-PC
TR11664|c0_g2_i2	FBpp0088146	73613	667	144	8	310	2286	1	643	0.0	843	Ephrin	Ephrin-PC
TR4883|c0_g1_i1	FBpp0072340	96036	555	20	1	2054	390	205	757	0.0	985	Eps-15	Eps-15-PA
TR4883|c0_g1_i2	FBpp0072339	96067	534	19	1	1991	390	205	736	0.0	944	Eps-15	Eps-15-PB
TR4883|c0_g1_i3	FBpp0072340	95094	265	13	0	1184	390	493	757	1.24e-173	518	Eps-15	Eps-15-PA
TR4883|c0_g2_i1	FBpp0300890	91469	211	18	0	270	902	1	211	1.14e-136	405	Eps-15	Eps-15-PD
TR9885|c2_g1_i1	FBpp0072340	85714	105	15	0	2	316	973	1077	3.22e-50	170	Eps-15	Eps-15-PA
TR9885|c2_g1_i2	FBpp0072340	71006	338	82	7	410	1408	927	1253	1.42e-97	324	Eps-15	Eps-15-PA
TR1177|c0_g1_i1	FBpp0078891	95098	306	15	0	1431	514	1	306	0.0	609	epsilonCOP	epsilonCOP-PA
TR1177|c0_g1_i2	FBpp0078891	95455	264	12	0	1305	514	43	306	0.0	525	epsilonCOP	epsilonCOP-PA
TR12644|c0_g1_i1	FBpp0077836	99764	424	1	0	220	1491	1	424	0.0	875	eRF1	eRF1-PG
TR2977|c2_g1_i1	FBpp0305302	98367	490	8	0	3285	1816	130	619	0.0	930	eRF3	eRF3-PB
TR13503|c0_g1_i1	FBpp0076352	97656	512	12	0	31	1566	1	512	0.0	903	ergic53	ergic53-PB
TR13503|c0_g1_i2	FBpp0076352	99333	150	1	0	1	450	46	195	2.94e-108	317	ergic53	ergic53-PB
TR13503|c0_g1_i3	FBpp0076352	98246	171	3	0	1	513	46	216	3.79e-124	359	ergic53	ergic53-PB
TR13503|c0_g1_i4	FBpp0076352	97685	216	5	0	31	678	1	216	2.20e-160	454	ergic53	ergic53-PB
TR13503|c0_g1_i5	FBpp0076352	96951	328	10	0	31	1014	1	328	0.0	586	ergic53	ergic53-PB
TR12390|c0_g1_i1	FBpp0073073	94410	483	27	0	276	1724	1	483	0.0	947	Ero1L	Ero1L-PB
TR4982|c1_g1_i1	FBpp0087164	95688	487	21	0	2063	603	1	487	0.0	941	ERp60	ERp60-PA
TR4982|c1_g1_i2	FBpp0087164	95688	487	21	0	2383	923	1	487	0.0	941	ERp60	ERp60-PA
TR737|c0_g1_i1	FBpp0071145	77660	94	19	1	1	276	408	501	7.88e-41	144	Es2	Es2-PA
TR737|c1_g1_i1	FBpp0071145	96491	114	4	0	344	3	314	427	8.57e-74	227	Es2	Es2-PA
TR737|c1_g2_i1	FBpp0071145	88889	207	22	1	38	655	118	324	1.48e-130	377	Es2	Es2-PA
TR737|c1_g2_i2	FBpp0071145	89372	207	21	1	38	655	118	324	3.72e-131	379	Es2	Es2-PA
TR13138|c0_g1_i1	FBpp0071145	91597	119	6	1	101	457	20	134	2.59e-69	217	Es2	Es2-PA
TR3649|c0_g1_i1	FBpp0079907	100000	153	0	0	460	2	201	353	9.04e-114	329	esc	esc-PA
TR3649|c0_g1_i2	FBpp0079907	98353	425	7	0	1414	140	1	425	0.0	775	esc	esc-PA
TR3906|c0_g1_i1	FBpp0309536	93506	462	30	0	1796	411	1	462	0.0	840	escl	escl-PC
TR3392|c0_g1_i1	FBpp0080293	95714	70	3	0	297	88	1	70	8.46e-41	143	esg	esg-PA
TR12401|c0_g1_i1	FBpp0080293	91667	324	18	6	991	35	127	446	7.26e-173	488	esg	esg-PA
TR429|c0_g1_i1	FBpp0302896	93284	134	4	2	1	402	943	1071	8.41e-43	150	esn	esn-PC
TR429|c0_g2_i1	FBpp0302896	94565	92	1	1	2	277	984	1071	7.50e-17	74.3	esn	esn-PC
TR429|c1_g1_i1	FBpp0302896	97436	78	2	0	236	3	862	939	5.06e-46	156	esn	esn-PC
TR3909|c1_g1_i1	FBpp0302897	89610	77	6	1	227	3	749	825	5.78e-33	119	esn	esn-PD
TR7066|c2_g1_i1	FBpp0302895	100000	177	0	0	1	531	149	325	3.81e-127	375	esn	esn-PA
TR6167|c0_g1_i1	FBpp0293017	98261	115	2	0	1	345	425	539	2.42e-68	216	Esp	Esp-PB
TR6167|c0_g2_i1	FBpp0293017	96177	654	25	0	263	2224	1	654	0.0	1228	Esp	Esp-PB
TR6167|c0_g1_i2	FBpp0293017	97516	161	4	0	1	483	358	518	1.99e-100	302	Esp	Esp-PB
TR6167|c0_g2_i2	FBpp0293017	96177	654	25	0	529	2490	1	654	0.0	1228	Esp	Esp-PB
TR6167|c0_g2_i3	FBpp0293017	95506	445	20	0	530	1864	1	445	0.0	820	Esp	Esp-PB
TR6167|c0_g1_i3	FBpp0293017	98649	74	1	0	3	224	421	494	2.00e-39	137	Esp	Esp-PB
TR9130|c0_g1_i1	FBpp0305575	84364	275	41	1	2	826	28	300	5.57e-171	484	Est-6	Est-6-PB
TR9130|c0_g1_i2	FBpp0305575	80425	424	78	4	2	1273	28	446	0.0	711	Est-6	Est-6-PB
TR9130|c0_g1_i3	FBpp0305575	81333	375	65	4	2	1126	28	397	0.0	629	Est-6	Est-6-PB
TR9130|c0_g1_i4	FBpp0305575	83582	268	42	1	2	805	28	293	5.91e-165	468	Est-6	Est-6-PB
TR9130|c0_g1_i5	FBpp0305575	81132	424	75	4	2	1273	28	446	0.0	712	Est-6	Est-6-PB
TR9130|c0_g1_i6	FBpp0305575	80812	542	99	4	31	1656	8	544	0.0	902	Est-6	Est-6-PB
TR9130|c0_g1_i7	FBpp0305575	87719	171	21	0	1	513	64	234	4.33e-109	322	Est-6	Est-6-PB
TR9130|c0_g1_i8	FBpp0305575	85802	162	23	0	31	516	8	169	3.58e-98	294	Est-6	Est-6-PB
TR13040|c0_g1_i1	FBpp0078010	86583	559	75	0	11	1687	1	559	0.0	1001	Est-Q	Est-Q-PA
TR9214|c0_g1_i1	FBpp0084032	94947	851	41	1	2780	228	1	849	0.0	1630	Esyt2	Esyt2-PB
TR9214|c0_g1_i2	FBpp0084032	95065	851	40	1	2780	228	1	849	0.0	1632	Esyt2	Esyt2-PB
TR9214|c0_g1_i3	FBpp0084032	94595	851	44	1	2780	228	1	849	0.0	1625	Esyt2	Esyt2-PB
TR9214|c0_g1_i4	FBpp0084032	94595	851	44	1	2780	228	1	849	0.0	1625	Esyt2	Esyt2-PB
TR9214|c0_g1_i5	FBpp0297166	97105	449	13	0	1574	228	405	853	0.0	895	Esyt2	Esyt2-PC
TR9214|c0_g1_i6	FBpp0297166	98177	768	14	0	2531	228	86	853	0.0	1554	Esyt2	Esyt2-PC
TR3119|c0_g1_i1	FBpp0300794	45053	657	335	17	96	2030	1	643	2.77e-150	460	et	et-PB
TR3119|c0_g1_i2	FBpp0300794	45053	657	335	17	96	2030	1	643	8.41e-151	462	et	et-PB
TR5044|c0_g1_i1	FBpp0300657	97020	604	18	0	341	2152	1	604	0.0	1223	Etf-QO	Etf-QO-PB
TR5044|c0_g1_i2	FBpp0300657	96552	435	15	0	341	1645	1	435	0.0	874	Etf-QO	Etf-QO-PB
TR5044|c0_g1_i3	FBpp0300657	90411	73	7	0	340	558	1	73	2.53e-41	147	Etf-QO	Etf-QO-PB
TR5044|c0_g1_i4	FBpp0300657	94675	169	9	0	341	847	1	169	5.33e-112	336	Etf-QO	Etf-QO-PB
TR5044|c0_g1_i5	FBpp0300657	86364	44	6	0	137	268	1	44	2.85e-21	86.7	Etf-QO	Etf-QO-PB
TR12419|c0_g1_i1	FBpp0072331	89503	181	19	0	64	606	23	203	2.54e-120	340	ETH	ETH-PA
TR12419|c0_g1_i2	FBpp0072331	89189	185	19	1	40	591	19	203	8.97e-121	342	ETH	ETH-PA
TR12419|c0_g2_i1	FBpp0072331	82456	57	10	0	1	171	147	203	2.87e-30	106	ETH	ETH-PA
TR1287|c0_g1_i1	FBpp0079496	94289	823	44	1	2861	393	25	844	0.0	1487	Etl1	Etl1-PA
TR1287|c0_g1_i2	FBpp0079496	95413	109	5	0	718	392	736	844	4.62e-66	219	Etl1	Etl1-PA
TR5087|c0_g1_i1	FBpp0111767	96154	78	3	0	245	12	70	147	1.09e-49	158	Ets21C	Ets21C-PB
TR5087|c0_g2_i1	FBpp0111767	98780	82	1	0	246	1	70	151	7.37e-54	169	Ets21C	Ets21C-PB
TR9992|c0_g1_i1	FBpp0311554	89474	76	8	0	230	3	170	245	1.29e-46	154	Ets21C	Ets21C-PD
TR2355|c0_g1_i1	FBpp0076763	100000	32	0	0	98	3	1	32	9.61e-14	64.7	Ets65A	Ets65A-PB
TR5693|c1_g1_i1	FBpp0312433	97727	44	1	0	477	346	685	728	3.51e-23	95.1	Ets65A	Ets65A-PE
TR2900|c0_g1_i2	FBpp0303200	87423	485	60	1	3913	2459	1	484	0.0	731	Ets97D	Ets97D-PB
TR3004|c0_g1_i1	FBpp0084594	88498	426	44	2	1278	1	13	433	0.0	563	Ets98B	Ets98B-PA
TR3004|c0_g1_i2	FBpp0084594	94595	74	1	1	224	3	176	246	1.55e-22	89.4	Ets98B	Ets98B-PA
TR3004|c0_g1_i3	FBpp0084594	89041	438	42	3	1311	1	1	433	0.0	585	Ets98B	Ets98B-PA
TR3004|c0_g1_i4	FBpp0084594	95402	87	1	1	261	1	177	260	1.86e-31	114	Ets98B	Ets98B-PA
TR3004|c1_g1_i1	FBpp0308422	100000	101	0	0	1585	1283	404	504	1.85e-56	197	Ets98B	Ets98B-PB
TR3004|c1_g1_i2	FBpp0308422	100000	101	0	0	1574	1272	404	504	1.70e-56	197	Ets98B	Ets98B-PB
TR3004|c1_g1_i3	FBpp0308422	100000	101	0	0	1584	1282	404	504	1.85e-56	197	Ets98B	Ets98B-PB
TR8477|c0_g1_i1	FBpp0083136	97500	40	1	0	120	1	1	40	1.13e-21	82.0	euc	euc-PA
TR7316|c0_g1_i1	FBpp0087478	91304	69	5	1	209	3	1	68	4.43e-38	130	eve	eve-PA
TR7316|c1_g1_i1	FBpp0087478	78113	265	53	2	949	164	114	376	3.72e-65	210	eve	eve-PA
TR4680|c0_g2_i1	FBpp0289957	92677	792	56	1	680	3049	10	801	0.0	1365	Evi5	Evi5-PD
TR4680|c0_g2_i2	FBpp0073392	92732	798	56	1	680	3067	10	807	0.0	1379	Evi5	Evi5-PA
TR4680|c0_g2_i3	FBpp0073392	92732	798	56	1	680	3067	10	807	0.0	1379	Evi5	Evi5-PA
TR12655|c1_g1_i1	FBpp0100032	91525	59	5	0	1161	1337	662	720	1.29e-25	110	ewg	ewg-PC
TR12655|c1_g1_i2	FBpp0100032	82051	39	7	0	1161	1277	662	700	7.53e-12	68.2	ewg	ewg-PC
TR12655|c2_g1_i1	FBpp0088456	90909	484	21	2	1578	127	83	543	0.0	615	ewg	ewg-PB
TR12655|c2_g1_i3	FBpp0300529	81390	806	92	6	2566	185	83	842	0.0	939	ewg	ewg-PK
TR12655|c2_g1_i4	FBpp0300528	70186	322	73	3	1150	185	390	688	2.52e-114	350	ewg	ewg-PJ
TR12655|c2_g1_i5	FBpp0305193	95504	556	12	1	1683	16	83	625	0.0	797	ewg	ewg-PM
TR12655|c2_g1_i7	FBpp0305193	84091	748	83	4	2428	185	83	794	0.0	921	ewg	ewg-PM
TR6807|c0_g1_i1	FBpp0302878	91418	804	65	2	8020	5609	1	800	0.0	1346	ex	ex-PB
TR4753|c0_g2_i1	FBpp0305515	99734	376	1	0	201	1328	1	376	0.0	655	exd	exd-PE
TR7465|c0_g1_i1	FBpp0300531	85026	581	83	1	7	1737	1	581	0.0	1019	Exd2	Exd2-PB
TR5724|c0_g1_i1	FBpp0291791	82759	116	14	1	350	3	47	156	1.48e-50	171	Exn	Exn-PE
TR9887|c0_g1_i1	FBpp0291789	92118	1053	77	3	3447	301	1	1051	0.0	1770	Exn	Exn-PA
TR9887|c0_g1_i2	FBpp0291789	92118	1053	77	3	3447	301	1	1051	0.0	1770	Exn	Exn-PA
TR12737|c0_g1_i1	FBpp0291791	76837	803	153	9	2388	1	337	1113	0.0	1013	Exn	Exn-PE
TR12737|c0_g1_i2	FBpp0291791	75039	633	110	9	1824	1	504	1113	0.0	719	Exn	Exn-PE
TR13707|c0_g1_i1	FBpp0291791	80822	73	14	0	3	221	176	248	2.54e-33	120	Exn	Exn-PE
TR10535|c0_g1_i1	FBpp0076339	97114	693	20	0	74	2152	1	693	0.0	1355	Exo70	Exo70-PA
TR1283|c0_g1_i1	FBpp0084350	97317	671	18	0	3155	1143	1	671	0.0	1161	Exo84	Exo84-PA
TR1283|c0_g1_i2	FBpp0084350	97466	671	17	0	3136	1124	1	671	0.0	1163	Exo84	Exo84-PA
TR1283|c0_g3_i1	FBpp0084350	98701	77	1	0	232	2	141	217	9.55e-49	162	Exo84	Exo84-PA
TR5009|c0_g1_i1	FBpp0087146	93230	517	27	3	3388	1850	1	513	0.0	803	exp	exp-PB
TR5009|c0_g1_i3	FBpp0087146	93230	517	27	3	3407	1869	1	513	0.0	803	exp	exp-PB
TR6266|c1_g1_i1	FBpp0291491	76969	508	99	3	1803	328	1	506	0.0	688	exu	exu-PD
TR6266|c1_g1_i2	FBpp0291491	76969	508	99	3	1803	328	1	506	0.0	688	exu	exu-PD
TR2068|c0_g1_i1	FBpp0297250	89091	110	8	1	331	2	21	126	8.37e-19	80.9	eya	eya-PC
TR2068|c0_g2_i1	FBpp0297250	89091	110	8	1	331	2	21	126	8.37e-19	80.9	eya	eya-PC
TR5821|c0_g1_i1	FBpp0078964	97143	35	1	0	107	3	1	35	2.97e-18	78.6	eya	eya-PA
TR5821|c0_g2_i1	FBpp0078964	97143	35	1	0	107	3	1	35	3.82e-18	78.2	eya	eya-PA
TR12467|c0_g1_i1	FBpp0297250	96471	85	3	0	255	1	172	256	1.94e-36	129	eya	eya-PC
TR12467|c1_g1_i1	FBpp0297250	93979	382	21	1	118	1257	295	676	0.0	694	eya	eya-PC
TR5166|c0_g1_i1	FBpp0308953	100000	41	0	0	358	480	1	41	1.12e-20	88.2	eyg	eyg-PC
TR9547|c0_g1_i1	FBpp0308953	97696	217	5	0	652	2	142	358	2.17e-100	305	eyg	eyg-PC
TR12961|c0_g1_i1	FBpp0308953	76250	80	19	0	3	242	557	636	5.78e-22	88.2	eyg	eyg-PC
TR12537|c0_g1_i1	FBpp0293028	97902	143	3	0	431	3	154	296	1.23e-90	269	f	f-PG
TR14070|c0_g1_i1	FBpp0293030	97015	67	0	1	236	36	486	550	5.32e-38	134	f	f-PI
TR6510|c0_g1_i1	FBpp0111852	92174	115	9	0	744	400	506	620	2.48e-65	214	f-cup	f-cup-PE
TR6510|c0_g1_i2	FBpp0111852	92174	115	9	0	771	427	506	620	2.28e-65	214	f-cup	f-cup-PE
TR6510|c0_g2_i1	FBpp0082311	88421	570	57	3	144	1853	7	567	0.0	957	f-cup	f-cup-PA
TR6510|c0_g2_i2	FBpp0082311	84252	254	33	2	144	905	7	253	2.76e-139	410	f-cup	f-cup-PA
TR9862|c0_g1_i1	FBpp0073134	95984	249	10	0	87	833	1	249	9.82e-179	499	Faa	Faa-PA
TR9862|c0_g1_i2	FBpp0073134	95362	345	16	0	87	1121	1	345	0.0	687	Faa	Faa-PA
TR9862|c0_g1_i3	FBpp0073134	95181	249	12	0	87	833	1	249	1.47e-177	496	Faa	Faa-PA
TR9862|c0_g1_i4	FBpp0073134	92126	127	10	0	87	467	1	127	3.75e-79	240	Faa	Faa-PA
TR9862|c0_g1_i5	FBpp0073134	95683	417	18	0	87	1337	1	417	0.0	832	Faa	Faa-PA
TR9862|c0_g1_i6	FBpp0073134	95263	190	9	0	87	656	1	190	1.53e-131	377	Faa	Faa-PA
TR4953|c0_g1_i1	FBpp0088523	92342	1802	125	6	504	5900	18	1809	0.0	3210	fab1	fab1-PA
TR4953|c0_g1_i2	FBpp0088523	93130	131	9	0	1	393	252	382	1.99e-77	249	fab1	fab1-PA
TR4278|c0_g2_i1	FBpp0099726	96154	130	5	0	88	477	1	130	2.24e-68	207	fabp	fabp-PB
TR8335|c0_g1_i1	FBpp0083574	76987	239	54	1	78	791	1	239	1.18e-115	335	Fadd	Fadd-PA
TR8335|c0_g1_i2	FBpp0083574	75510	196	47	1	1	585	28	223	4.76e-87	256	Fadd	Fadd-PA
TR8335|c0_g1_i3	FBpp0083574	76695	236	54	1	76	780	1	236	3.08e-113	325	Fadd	Fadd-PA
TR3752|c1_g1_i1	FBpp0308327	94522	2665	144	1	807	8801	99	2761	0.0	4847	faf	faf-PI
TR3752|c1_g1_i2	FBpp0308326	94971	1372	69	0	696	4811	99	1470	0.0	2553	faf	faf-PH
TR3752|c1_g1_i3	FBpp0085202	94893	2624	134	0	807	8678	99	2722	0.0	4857	faf	faf-PA
TR3752|c1_g1_i4	FBpp0308327	94829	2630	136	0	807	8696	99	2728	0.0	4839	faf	faf-PI
TR3752|c1_g1_i5	FBpp0308327	95556	90	4	0	45	314	1889	1978	5.35e-57	189	faf	faf-PI
TR12659|c0_g1_i1	FBpp0309814	94828	464	24	0	316	1707	1	464	0.0	855	Faf2	Faf2-PB
TR8633|c2_g1_i1	FBpp0113097	94595	74	4	0	3	224	791	864	9.97e-41	141	Fak	Fak-PD
TR8633|c2_g1_i2	FBpp0291097	93667	1200	75	1	192	3788	1	1200	0.0	2243	Fak	Fak-PG
TR8633|c2_g1_i3	FBpp0291096	92442	172	13	0	3	518	5	176	3.22e-111	342	Fak	Fak-PF
TR12263|c0_g1_i1	FBpp0113097	76042	96	23	0	290	3	862	957	1.12e-43	150	Fak	Fak-PD
TR3053|c3_g1_i1	FBpp0312519	80435	368	72	0	328	1431	1	368	0.0	632	fal	fal-PD
TR1938|c1_g1_i1	FBpp0085541	52980	151	45	5	532	86	1196	1322	6.44e-32	121	FAM21	FAM21-PA
TR3922|c0_g1_i1	FBpp0085541	76136	88	21	0	265	2	1055	1142	8.64e-32	116	FAM21	FAM21-PA
TR3922|c0_g1_i2	FBpp0085541	72222	72	19	1	224	12	1025	1096	2.19e-19	80.5	FAM21	FAM21-PA
TR3922|c0_g1_i3	FBpp0085541	82090	268	46	2	802	2	876	1142	1.05e-126	392	FAM21	FAM21-PA
TR5516|c0_g1_i1	FBpp0085541	83938	193	31	0	1	579	220	412	7.29e-72	236	FAM21	FAM21-PA
TR8879|c0_g1_i1	FBpp0085541	55357	112	32	3	2	322	543	641	4.36e-18	79.0	FAM21	FAM21-PA
TR8879|c0_g1_i2	FBpp0085541	52482	141	48	4	2	406	543	670	5.95e-24	96.7	FAM21	FAM21-PA
TR8879|c0_g2_i1	FBpp0085541	60127	158	45	3	41	499	497	641	3.03e-26	104	FAM21	FAM21-PA
TR11813|c0_g1_i1	FBpp0085541	88288	111	12	1	2	331	40	150	3.30e-52	176	FAM21	FAM21-PA
TR14271|c0_g1_i1	FBpp0085541	59615	156	62	1	156	620	713	868	2.35e-24	100	FAM21	FAM21-PA
TR14271|c0_g1_i2	FBpp0085541	59615	156	62	1	88	552	713	868	2.12e-24	100	FAM21	FAM21-PA
TR2428|c0_g1_i1	FBpp0083399	86076	79	11	0	239	3	898	976	1.85e-41	144	Fancd2	Fancd2-PA
TR2428|c0_g1_i2	FBpp0083399	83333	96	16	0	290	3	881	976	3.47e-50	169	Fancd2	Fancd2-PA
TR2470|c0_g1_i1	FBpp0083399	88148	135	16	0	1	405	200	334	2.44e-68	223	Fancd2	Fancd2-PA
TR2714|c0_g1_i1	FBpp0083399	92481	133	10	0	400	2	1232	1364	1.04e-68	225	Fancd2	Fancd2-PA
TR2714|c0_g1_i2	FBpp0083399	88706	487	55	0	1500	40	974	1460	0.0	786	Fancd2	Fancd2-PA
TR3935|c0_g1_i1	FBpp0083399	88506	87	10	0	261	1	749	835	5.35e-49	165	Fancd2	Fancd2-PA
TR3935|c1_g1_i1	FBpp0083399	86652	442	58	1	1324	2	338	779	0.0	753	Fancd2	Fancd2-PA
TR2453|c0_g1_i1	FBpp0087756	77019	161	34	2	2	475	1225	1385	1.88e-46	170	FANCI	FANCI-PA
TR2453|c1_g1_i1	FBpp0087756	82796	93	16	0	281	3	911	1003	4.22e-50	169	FANCI	FANCI-PA
TR2453|c2_g1_i1	FBpp0087756	89610	231	24	0	4	696	998	1228	1.41e-144	439	FANCI	FANCI-PA
TR2453|c3_g1_i1	FBpp0087756	91538	130	11	0	391	2	749	878	1.00e-64	213	FANCI	FANCI-PA
TR10264|c0_g1_i1	FBpp0087756	95105	143	7	0	429	1	603	745	1.84e-92	292	FANCI	FANCI-PA
TR13330|c0_g1_i1	FBpp0087756	95425	153	7	0	459	1	388	540	4.26e-98	308	FANCI	FANCI-PA
TR13866|c0_g1_i1	FBpp0087756	98925	93	1	0	2	280	230	322	4.59e-59	194	FANCI	FANCI-PA
TR13866|c0_g2_i1	FBpp0087756	98925	93	1	0	2	280	230	322	4.59e-59	194	FANCI	FANCI-PA
TR13866|c2_g1_i1	FBpp0087756	86842	76	10	0	230	3	116	191	1.18e-27	104	FANCI	FANCI-PA
TR1974|c0_g1_i1	FBpp0081681	89024	82	9	0	2	247	300	381	3.39e-47	154	Fancl	Fancl-PA
TR1974|c0_g2_i1	FBpp0081681	76282	312	71	1	175	1101	38	349	2.54e-166	470	Fancl	Fancl-PA
TR1974|c0_g2_i2	FBpp0310705	75143	350	83	2	48	1088	1	349	0.0	514	Fancl	Fancl-PB
TR7353|c1_g1_i1	FBpp0306724	92105	114	9	0	344	3	315	428	2.04e-71	231	Fancm	Fancm-PB
TR7353|c2_g1_i1	FBpp0306724	93750	304	19	0	912	1	35	338	0.0	613	Fancm	Fancm-PB
TR7353|c3_g1_i1	FBpp0306724	74458	1061	231	6	3240	169	425	1482	0.0	1339	Fancm	Fancm-PB
TR603|c0_g1_i1	FBpp0086749	95583	883	36	1	85	2724	1	883	0.0	1628	fand	fand-PA
TR603|c0_g1_i2	FBpp0086749	100000	89	0	0	1	267	352	440	3.94e-57	188	fand	fand-PA
TR4720|c0_g1_i1	FBpp0070407	87917	480	58	0	1563	124	20	499	0.0	851	FarO	FarO-PA
TR4720|c0_g1_i2	FBpp0070407	86842	304	40	0	1026	115	199	502	0.0	521	FarO	FarO-PA
TR4720|c0_g1_i3	FBpp0070407	86826	334	44	0	1116	115	169	502	0.0	578	FarO	FarO-PA
TR4720|c0_g1_i4	FBpp0070407	86826	334	44	0	1116	115	169	502	0.0	578	FarO	FarO-PA
TR4720|c0_g1_i5	FBpp0070407	88166	169	20	0	538	32	258	426	8.03e-102	302	FarO	FarO-PA
TR12368|c0_g2_i1	FBpp0082782	97588	622	15	0	296	2161	28	649	0.0	1265	Fas1	Fas1-PA
TR12367|c0_g1_i1	FBpp0070633	95211	877	38	1	407	3037	1	873	0.0	1607	Fas2	Fas2-PA
TR12367|c0_g1_i2	FBpp0307830	95283	848	36	1	407	2950	1	844	0.0	1602	Fas2	Fas2-PD
TR12367|c0_g1_i3	FBpp0070633	93041	388	23	1	408	1571	1	384	0.0	707	Fas2	Fas2-PA
TR12367|c0_g1_i4	FBpp0307832	95365	863	36	1	407	2995	1	859	0.0	1632	Fas2	Fas2-PF
TR12367|c0_g1_i5	FBpp0070635	94812	771	36	1	408	2720	1	767	0.0	1496	Fas2	Fas2-PC
TR12367|c0_g1_i6	FBpp0070635	94812	771	36	1	407	2719	1	767	0.0	1494	Fas2	Fas2-PC
TR12367|c0_g1_i7	FBpp0307832	94862	253	9	1	409	1167	1	249	2.17e-155	459	Fas2	Fas2-PF
TR12367|c0_g1_i8	FBpp0070635	94812	771	36	1	408	2720	1	767	0.0	1494	Fas2	Fas2-PC
TR12367|c0_g1_i9	FBpp0307830	95283	848	36	1	408	2951	1	844	0.0	1602	Fas2	Fas2-PD
TR12367|c0_g1_i10	FBpp0070635	94812	771	36	1	407	2719	1	767	0.0	1495	Fas2	Fas2-PC
TR12367|c0_g2_i1	FBpp0070634	91509	106	9	0	1	318	661	766	1.67e-57	205	Fas2	Fas2-PB
TR630|c1_g1_i1	FBpp0290605	86070	201	19	2	2	595	383	577	1.13e-95	304	Fas3	Fas3-PE
TR630|c1_g1_i2	FBpp0290605	86070	201	19	2	2	595	383	577	1.13e-95	304	Fas3	Fas3-PE
TR630|c1_g1_i3	FBpp0290605	86070	201	19	2	2	595	383	577	7.03e-97	304	Fas3	Fas3-PE
TR630|c2_g3_i1	FBpp0111716	98387	186	3	0	1240	683	290	475	2.17e-79	253	Fas3	Fas3-PC
TR630|c2_g4_i1	FBpp0311111	90926	551	48	2	2640	991	1	550	0.0	887	Fas3	Fas3-PG
TR630|c2_g4_i2	FBpp0311111	77576	165	35	2	1482	991	387	550	4.55e-45	166	Fas3	Fas3-PG
TR630|c2_g4_i3	FBpp0311111	90926	551	48	2	2639	990	1	550	0.0	888	Fas3	Fas3-PG
TR630|c2_g4_i5	FBpp0311111	77576	165	35	2	1483	992	387	550	4.55e-45	166	Fas3	Fas3-PG
TR4915|c0_g2_i1	FBpp0307371	95921	662	23	1	300	2285	2	659	0.0	1275	FASN1	FASN1-PC
TR4915|c1_g1_i2	FBpp0077343	77136	1334	296	5	10	3999	1110	2438	0.0	2037	FASN1	FASN1-PA
TR6154|c1_g1_i1	FBpp0077343	97318	1305	35	0	2	3916	518	1822	0.0	2632	FASN1	FASN1-PA
TR6154|c1_g1_i2	FBpp0307371	96610	177	6	0	2	532	620	796	8.30e-119	370	FASN1	FASN1-PC
TR6154|c1_g1_i3	FBpp0077343	95763	118	5	0	2	355	518	635	9.06e-76	243	FASN1	FASN1-PA
TR6154|c1_g1_i4	FBpp0077343	95402	87	4	0	1	261	1143	1229	9.96e-50	167	FASN1	FASN1-PA
TR3397|c0_g1_i1	FBpp0077342	94595	74	4	0	224	3	761	834	1.75e-43	149	FASN2	FASN2-PA
TR3397|c0_g2_i1	FBpp0077342	95946	74	3	0	224	3	761	834	9.49e-44	150	FASN2	FASN2-PA
TR4915|c0_g1_i1	FBpp0307370	92167	600	47	0	16	1815	515	1114	0.0	1174	FASN2	FASN2-PB
TR4915|c0_g1_i2	FBpp0077342	89272	261	28	0	3	785	517	777	3.79e-163	500	FASN2	FASN2-PA
TR4915|c0_g1_i3	FBpp0307370	91848	368	30	0	3	1106	517	884	0.0	718	FASN2	FASN2-PB
TR4915|c1_g1_i1	FBpp0077342	91057	123	11	0	1	369	1088	1210	7.90e-72	233	FASN2	FASN2-PA
TR4915|c1_g1_i3	FBpp0077342	90345	145	14	0	1	435	1088	1232	1.55e-84	270	FASN2	FASN2-PA
TR4915|c1_g1_i4	FBpp0077342	87342	79	10	0	1	237	1132	1210	4.10e-41	142	FASN2	FASN2-PA
TR4915|c1_g1_i5	FBpp0307370	84592	331	51	0	1	993	1132	1462	0.0	588	FASN2	FASN2-PB
TR4915|c1_g1_i6	FBpp0307370	87273	440	56	0	1	1320	1088	1527	0.0	807	FASN2	FASN2-PB
TR5410|c1_g1_i1	FBpp0077342	94862	545	28	0	1635	1	1	545	0.0	1066	FASN2	FASN2-PA
TR5410|c1_g1_i2	FBpp0307370	94862	545	28	0	1635	1	1	545	0.0	1065	FASN2	FASN2-PB
TR5410|c1_g2_i1	FBpp0077342	99091	110	1	0	332	3	263	372	9.16e-71	229	FASN2	FASN2-PA
TR5410|c1_g1_i3	FBpp0077342	86577	149	20	0	448	2	385	533	8.37e-78	251	FASN2	FASN2-PA
TR5410|c1_g2_i2	FBpp0077342	99138	116	1	0	348	1	263	378	8.09e-76	243	FASN2	FASN2-PA
TR5992|c0_g3_i1	FBpp0307370	92621	515	37	1	1	1542	1780	2294	0.0	938	FASN2	FASN2-PB
TR5992|c0_g3_i2	FBpp0077342	93968	630	37	1	1	1887	1780	2409	0.0	1179	FASN2	FASN2-PA
TR5992|c0_g3_i3	FBpp0307370	91243	354	30	1	1	1059	1780	2133	0.0	619	FASN2	FASN2-PB
TR5992|c0_g3_i4	FBpp0077342	94144	222	13	0	1	666	1780	2001	3.66e-134	416	FASN2	FASN2-PA
TR3238|c0_g1_i1	FBpp0297101	89991	1169	117	0	3533	27	1	1169	0.0	2247	FASN3	FASN3-PC
TR3238|c0_g1_i2	FBpp0297101	90909	968	88	0	2981	78	1	968	0.0	1879	FASN3	FASN3-PC
TR3238|c0_g1_i3	FBpp0297101	89881	1176	119	0	3534	7	1	1176	0.0	2256	FASN3	FASN3-PC
TR3238|c0_g2_i1	FBpp0297101	83871	589	95	0	412	2178	1806	2394	0.0	1040	FASN3	FASN3-PC
TR3238|c0_g2_i2	FBpp0297101	86427	1002	136	0	720	3725	1393	2394	0.0	1813	FASN3	FASN3-PC
TR3238|c0_g2_i3	FBpp0297101	82570	1222	211	1	8	3667	1173	2394	0.0	2115	FASN3	FASN3-PC
TR8045|c0_g1_i1	FBpp0086129	89804	765	76	1	2400	106	1	763	0.0	1421	fat-spondin	fat-spondin-PA
TR8045|c0_g1_i2	FBpp0086129	82659	346	58	1	1116	79	420	763	0.0	571	fat-spondin	fat-spondin-PA
TR4967|c4_g1_i1	FBpp0312556	96022	553	22	0	1661	3	80	632	0.0	1039	Fatp1	Fatp1-PF
TR4967|c4_g1_i2	FBpp0312555	98182	110	2	0	332	3	358	467	1.96e-76	237	Fatp1	Fatp1-PB
TR4967|c4_g1_i3	FBpp0312555	98246	228	4	0	686	3	285	512	2.66e-166	473	Fatp1	Fatp1-PB
TR4967|c4_g1_i4	FBpp0312555	97333	75	2	0	227	3	80	154	2.89e-47	158	Fatp1	Fatp1-PB
TR14381|c0_g1_i1	FBpp0312555	97419	155	4	0	2	466	472	626	5.61e-99	312	Fatp1	Fatp1-PB
TR14381|c0_g1_i2	FBpp0312555	98065	155	3	0	2	466	472	626	1.13e-99	314	Fatp1	Fatp1-PB
TR14381|c0_g1_i3	FBpp0312555	96774	155	5	0	2	466	472	626	6.39e-100	311	Fatp1	Fatp1-PB
TR14381|c0_g1_i4	FBpp0312555	98065	155	3	0	2	466	472	626	6.46e-102	314	Fatp1	Fatp1-PB
TR4967|c1_g1_i1	FBpp0308254	97973	148	3	0	445	2	117	264	2.11e-100	303	Fatp2	Fatp2-PD
TR4967|c1_g1_i2	FBpp0308255	93237	207	14	0	622	2	47	253	4.44e-140	407	Fatp2	Fatp2-PB
TR4967|c2_g1_i1	FBpp0308254	94521	146	8	0	2	439	569	714	1.62e-93	288	Fatp2	Fatp2-PD
TR4967|c3_g1_i1	FBpp0308255	96988	332	10	0	996	1	235	566	0.0	681	Fatp2	Fatp2-PB
TR4967|c3_g1_i2	FBpp0308254	97200	250	7	0	752	3	326	575	0.0	518	Fatp2	Fatp2-PD
TR6158|c0_g1_i1	FBpp0072175	90164	549	54	0	1772	126	139	687	0.0	1033	Fatp3	Fatp3-PA
TR6158|c0_g1_i2	FBpp0072176	85088	114	17	0	348	7	135	248	3.46e-60	195	Fatp3	Fatp3-PB
TR6158|c0_g1_i3	FBpp0072176	89394	132	14	0	398	3	527	658	7.85e-81	250	Fatp3	Fatp3-PB
TR6158|c0_g1_i4	FBpp0072176	89561	661	69	0	2108	126	1	661	0.0	1208	Fatp3	Fatp3-PB
TR6158|c0_g1_i5	FBpp0072176	91912	272	22	0	941	126	390	661	0.0	528	Fatp3	Fatp3-PB
TR6158|c0_g1_i6	FBpp0072175	89561	661	69	0	2108	126	27	687	0.0	1210	Fatp3	Fatp3-PA
TR6158|c0_g1_i7	FBpp0072176	92353	340	26	0	1145	126	322	661	0.0	668	Fatp3	Fatp3-PB
TR6158|c0_g1_i8	FBpp0072175	92353	340	26	0	1145	126	348	687	0.0	668	Fatp3	Fatp3-PA
TR6158|c0_g1_i9	FBpp0072176	91489	94	8	0	284	3	303	396	1.43e-62	201	Fatp3	Fatp3-PB
TR12378|c0_g1_i3	FBpp0310816	99180	122	1	0	736	371	10	131	2.29e-43	143	fau	fau-PA
TR11282|c1_g1_i1	FBpp0099912	100000	45	0	0	137	3	92	136	5.64e-24	100	fax	fax-PC
TR11282|c1_g2_i1	FBpp0099912	99340	303	2	0	3229	2321	92	394	0.0	573	fax	fax-PC
TR4740|c2_g3_i1	FBpp0077845	77064	109	23	2	483	163	3	111	5.54e-39	142	fbl	fbl-PE
TR4740|c2_g3_i2	FBpp0077845	79688	128	24	2	379	2	1	128	1.49e-55	184	fbl	fbl-PE
TR4740|c2_g3_i3	FBpp0077845	81250	128	22	2	379	2	1	128	7.71e-53	174	fbl	fbl-PE
TR8019|c1_g1_i1	FBpp0077844	97122	417	11	1	553	1800	1	417	0.0	782	fbl	fbl-PB
TR8019|c1_g1_i3	FBpp0077846	100000	153	0	0	791	1249	1	153	5.51e-107	322	fbl	fbl-PA
TR8019|c1_g1_i5	FBpp0077846	100000	153	0	0	779	1237	1	153	4.81e-107	322	fbl	fbl-PA
TR13445|c0_g1_i1	FBpp0087276	92318	716	52	2	3680	1536	1	714	0.0	1236	Fbl6	Fbl6-PA
TR6718|c0_g1_i1	FBpp0312559	94194	155	9	0	23	487	8	162	1.49e-91	270	fbp	fbp-PF
TR6718|c0_g1_i2	FBpp0080853	95868	121	5	0	2	364	28	148	3.03e-67	206	fbp	fbp-PA
TR6718|c0_g1_i3	FBpp0312559	94461	343	19	0	109	1137	1	343	0.0	638	fbp	fbp-PF
TR6718|c0_g1_i4	FBpp0080853	81197	117	17	1	17	367	4	115	3.52e-46	152	fbp	fbp-PA
TR6718|c0_g1_i5	FBpp0312559	94461	343	19	0	646	1674	1	343	0.0	638	fbp	fbp-PF
TR6718|c0_g1_i6	FBpp0312559	95135	185	9	0	109	663	1	185	5.31e-114	330	fbp	fbp-PF
TR6718|c0_g1_i7	FBpp0312559	94643	336	18	0	64	1071	8	343	0.0	627	fbp	fbp-PF
TR8291|c0_g1_i1	FBpp0075492	78912	147	30	1	102	542	802	947	4.25e-72	234	Fbp1	Fbp1-PB
TR8291|c0_g1_i2	FBpp0075492	76142	197	46	1	102	692	802	997	1.88e-66	224	Fbp1	Fbp1-PB
TR8291|c0_g1_i3	FBpp0075492	75419	179	43	1	102	638	802	979	6.76e-68	224	Fbp1	Fbp1-PB
TR8291|c0_g1_i4	FBpp0075492	81026	195	36	1	102	686	802	995	1.67e-90	286	Fbp1	Fbp1-PB
TR10509|c0_g1_i1	FBpp0075491	65559	572	120	10	1751	69	1	506	1.98e-138	429	Fbp1	Fbp1-PA
TR10509|c0_g1_i2	FBpp0308598	61342	313	67	8	968	69	233	504	4.15e-51	182	Fbp1	Fbp1-PD
TR10509|c0_g1_i4	FBpp0075491	51200	125	32	4	422	66	405	506	1.38e-12	64.3	Fbp1	Fbp1-PA
TR2686|c0_g1_i1	FBpp0310074	94922	256	13	0	82	849	1	256	4.08e-157	439	Fbp2	Fbp2-PC
TR4780|c2_g1_i1	FBpp0078846	88553	629	70	1	1229	3109	28	656	0.0	1168	Fbw5	Fbw5-PA
TR4780|c2_g1_i8	FBpp0078846	88553	629	70	1	1281	3161	28	656	0.0	1168	Fbw5	Fbw5-PA
TR1236|c0_g1_i1	FBpp0073740	74853	680	144	7	557	2551	1	668	0.0	969	Fbxl4	Fbxl4-PA
TR1236|c0_g1_i2	FBpp0073740	75882	680	137	7	557	2551	1	668	0.0	971	Fbxl4	Fbxl4-PA
TR1236|c0_g1_i3	FBpp0073740	76748	658	128	6	557	2491	1	646	0.0	950	Fbxl4	Fbxl4-PA
TR1236|c0_g1_i4	FBpp0073740	71429	182	39	2	545	1054	1	181	3.31e-69	229	Fbxl4	Fbxl4-PA
TR4348|c0_g1_i1	FBpp0082655	91094	786	42	6	2665	350	1	772	0.0	1261	Fbxl7	Fbxl7-PA
TR4348|c0_g1_i2	FBpp0082655	100000	127	0	0	639	259	646	772	9.96e-84	264	Fbxl7	Fbxl7-PA
TR2972|c0_g1_i1	FBpp0306742	97407	1080	23	3	4607	1371	107	1182	0.0	1834	FBXO11	FBXO11-PB
TR2972|c0_g1_i2	FBpp0306742	100000	570	0	0	3073	1364	613	1182	0.0	1131	FBXO11	FBXO11-PB
TR3699|c0_g2_i1	FBpp0310097	88562	883	89	5	57	2678	1	880	0.0	1378	Fcp1	Fcp1-PB
TR5809|c0_g1_i1	FBpp0084146	88953	172	13	2	520	8	1	167	5.43e-111	318	fd96Cb	fd96Cb-PA
TR7983|c0_g1_i1	FBpp0081767	97484	159	4	0	3	479	221	379	2.24e-112	325	Fdh	Fdh-PA
TR7983|c0_g1_i2	FBpp0081767	98319	119	2	0	1	357	233	351	8.80e-82	244	Fdh	Fdh-PA
TR7983|c0_g1_i3	FBpp0081767	96855	159	5	0	3	479	221	379	9.57e-112	324	Fdh	Fdh-PA
TR7983|c0_g2_i1	FBpp0081767	97976	247	5	0	85	825	1	247	7.91e-164	459	Fdh	Fdh-PA
TR7983|c0_g2_i2	FBpp0081767	98016	252	5	0	85	840	1	252	5.55e-168	470	Fdh	Fdh-PA
TR7983|c0_g2_i3	FBpp0081767	98413	252	4	0	85	840	1	252	1.82e-168	471	Fdh	Fdh-PA
TR7983|c0_g2_i4	FBpp0081767	100000	95	0	0	85	369	1	95	1.28e-60	190	Fdh	Fdh-PA
TR1200|c1_g1_i1	FBpp0423147	97959	294	6	0	2	883	371	664	0.0	623	fdl	fdl-PG
TR14378|c0_g1_i1	FBpp0308699	91545	343	29	0	510	1538	7	349	0.0	597	fdl	fdl-PE
TR6692|c0_g1_i1	FBpp0289999	98131	107	2	0	1	321	46	152	3.44e-61	184	Fdx2	Fdx2-PB
TR6692|c0_g1_i2	FBpp0289999	97368	152	4	0	104	559	1	152	5.01e-79	236	Fdx2	Fdx2-PB
TR6692|c0_g1_i3	FBpp0289999	97368	152	4	0	146	601	1	152	1.20e-78	236	Fdx2	Fdx2-PB
TR5830|c0_g1_i1	FBpp0085208	96615	384	13	0	57	1208	1	384	0.0	788	FeCH	FeCH-PA
TR5830|c0_g1_i2	FBpp0085210	95876	97	4	0	26	316	130	226	1.72e-66	201	FeCH	FeCH-PB
TR4983|c0_g1_i1	FBpp0085559	92857	126	9	0	827	450	525	650	8.13e-75	240	Fem-1	Fem-1-PB
TR4983|c0_g2_i1	FBpp0085558	91429	630	48	2	1874	3	1	630	0.0	1191	Fem-1	Fem-1-PA
TR4983|c0_g2_i2	FBpp0085558	95498	311	14	0	935	3	320	630	0.0	627	Fem-1	Fem-1-PA
TR4983|c0_g2_i3	FBpp0085559	95447	571	26	0	1715	3	8	578	0.0	1141	Fem-1	Fem-1-PB
TR4983|c0_g2_i4	FBpp0085559	96569	204	7	0	614	3	342	545	1.00e-143	415	Fem-1	Fem-1-PB
TR3347|c0_g1_i1	FBpp0070631	79104	201	34	2	691	113	1	201	1.31e-28	107	Femcoat	Femcoat-PB
TR10735|c0_g1_i4	FBpp0086223	98947	95	1	0	13	297	1	95	6.03e-64	198	Fen1	Fen1-PA
TR10735|c0_g1_i5	FBpp0086223	96207	290	11	0	122	991	1	290	0.0	537	Fen1	Fen1-PA
TR12149|c0_g1_i1	FBpp0305496	80745	322	47	3	2890	1967	1	321	1.56e-128	397	fend	fend-PC
TR4689|c1_g1_i1	FBpp0073266	90490	673	61	2	2141	126	1	671	0.0	1056	feo	feo-PA
TR4689|c1_g1_i2	FBpp0073266	86316	95	13	0	285	1	27	121	3.23e-52	173	feo	feo-PA
TR4689|c1_g1_i3	FBpp0073266	90415	626	57	2	1877	3	1	624	0.0	970	feo	feo-PA
TR2799|c0_g1_i1	FBpp0081530	100000	52	0	0	156	1	800	851	5.23e-28	106	FER	FER-PA
TR4942|c0_g1_i1	FBpp0081529	97059	102	3	0	1	306	118	219	1.05e-63	206	FER	FER-PB
TR4942|c0_g1_i2	FBpp0305490	97474	871	22	0	305	2917	1	871	0.0	1675	FER	FER-PE
TR4942|c0_g1_i4	FBpp0305490	97474	871	22	0	305	2917	1	871	0.0	1675	FER	FER-PE
TR4942|c0_g1_i5	FBpp0081529	97339	451	12	0	305	1657	1	451	0.0	869	FER	FER-PB
TR13056|c0_g1_i1	FBpp0084998	97895	190	4	0	1066	497	16	205	2.89e-136	394	Fer1HCH	Fer1HCH-PD
TR13056|c0_g1_i2	FBpp0084998	97368	190	5	0	1041	472	16	205	1.80e-128	369	Fer1HCH	Fer1HCH-PD
TR12167|c0_g1_i1	FBpp0304477	93392	227	15	0	979	299	1	227	9.37e-159	447	Fer2LCH	Fer2LCH-PD
TR12167|c0_g2_i1	FBpp0304477	87234	47	6	0	143	3	1	47	4.00e-22	89.4	Fer2LCH	Fer2LCH-PD
TR12167|c0_g1_i2	FBpp0304477	93392	227	15	0	992	312	1	227	1.65e-159	447	Fer2LCH	Fer2LCH-PD
TR5392|c0_g1_i1	FBpp0304603	76562	128	24	2	1	384	187	308	2.58e-18	84.7	Fgop2	Fgop2-PB
TR5392|c0_g1_i2	FBpp0304603	82955	88	12	1	1	264	187	271	8.58e-28	102	Fgop2	Fgop2-PB
TR5392|c0_g1_i3	FBpp0304603	76562	128	24	2	1	384	187	308	2.45e-18	84.7	Fgop2	Fgop2-PB
TR5392|c0_g2_i1	FBpp0304603	95588	204	9	0	194	805	1	204	4.41e-128	367	Fgop2	Fgop2-PB
TR5392|c0_g2_i2	FBpp0304603	95098	204	10	0	192	803	1	204	2.34e-127	365	Fgop2	Fgop2-PB
TR5392|c0_g2_i3	FBpp0304603	94444	126	7	0	142	519	1	126	7.28e-82	245	Fgop2	Fgop2-PB
TR468|c0_g1_i1	FBpp0071283	78421	190	41	0	22	591	1	190	1.64e-100	291	fh	fh-PA
TR3920|c0_g1_i1	FBpp0297586	100000	80	0	0	241	2	1	80	1.03e-48	169	Fhos	Fhos-PG
TR3920|c0_g1_i2	FBpp0297586	100000	80	0	0	241	2	1	80	1.11e-48	169	Fhos	Fhos-PG
TR7564|c0_g1_i1	FBpp0291739	85246	61	4	1	183	1	673	728	2.11e-27	103	Fhos	Fhos-PD
TR7564|c0_g2_i1	FBpp0291295	86885	61	3	1	183	1	673	728	1.16e-28	107	Fhos	Fhos-PA
TR7564|c1_g1_i1	FBpp0297585	86239	218	18	2	692	39	266	471	3.68e-101	318	Fhos	Fhos-PF
TR8850|c0_g1_i1	FBpp0306021	86047	86	11	1	257	3	852	937	5.58e-18	77.0	Fhos	Fhos-PJ
TR11797|c3_g1_i1	FBpp0297586	96386	83	3	0	2	250	446	528	3.86e-47	160	Fhos	Fhos-PG
TR11797|c3_g1_i2	FBpp0297586	95968	124	5	0	1	372	439	562	5.77e-65	213	Fhos	Fhos-PG
TR11797|c3_g1_i3	FBpp0297586	97626	337	7	1	2	1012	388	723	2.99e-157	470	Fhos	Fhos-PG
TR11797|c3_g1_i4	FBpp0297586	98250	743	13	0	2	2230	388	1130	0.0	1276	Fhos	Fhos-PG
TR11797|c3_g1_i5	FBpp0306021	97701	87	2	0	2	262	2304	2390	5.23e-56	185	Fhos	Fhos-PJ
TR11797|c3_g1_i6	FBpp0297586	96000	75	3	0	2	226	446	520	5.29e-42	145	Fhos	Fhos-PG
TR11797|c3_g2_i1	FBpp0306021	97826	92	2	0	1	276	2351	2442	4.48e-57	189	Fhos	Fhos-PJ
TR11797|c3_g1_i7	FBpp0297586	97347	754	19	1	2	2263	388	1140	0.0	1280	Fhos	Fhos-PG
TR11797|c4_g1_i1	FBpp0306021	85190	1553	200	16	4612	2	1	1539	0.0	1964	Fhos	Fhos-PJ
TR11797|c4_g1_i2	FBpp0306021	85407	1069	136	12	3181	2	482	1539	0.0	1439	Fhos	Fhos-PJ
TR11797|c4_g1_i3	FBpp0306021	84813	1554	205	16	4615	2	1	1539	0.0	1964	Fhos	Fhos-PJ
TR5402|c1_g1_i1	FBpp0071892	99576	236	1	0	1080	373	109	344	3.34e-174	491	Fib	Fib-PA
TR5402|c1_g1_i4	FBpp0071892	100000	108	0	0	326	3	130	237	1.17e-73	222	Fib	Fib-PA
TR8344|c0_g1_i1	FBpp0304974	97661	171	4	0	568	56	1	171	1.36e-122	347	Fibp	Fibp-PG
TR8344|c0_g2_i1	FBpp0304973	99329	149	1	0	3	449	167	315	8.42e-95	278	Fibp	Fibp-PF
TR11638|c0_g1_i1	FBpp0078887	75414	362	82	3	1120	53	1	361	0.0	552	Fic	Fic-PA
TR11638|c0_g2_i1	FBpp0078887	79149	470	91	3	2553	1162	1	469	0.0	765	Fic	Fic-PA
TR8028|c0_g1_i1	FBpp0086329	93333	285	19	0	1074	220	286	570	3.69e-135	398	fidipidine	fidipidine-PA
TR8028|c0_g1_i2	FBpp0086329	97340	188	5	0	564	1	370	557	2.57e-111	330	fidipidine	fidipidine-PA
TR8028|c0_g1_i3	FBpp0086329	90796	402	36	1	1927	725	1	402	0.0	747	fidipidine	fidipidine-PA
TR8028|c0_g1_i4	FBpp0086329	85470	117	17	0	358	8	208	324	5.94e-66	209	fidipidine	fidipidine-PA
TR6234|c0_g1_i1	FBpp0305346	96000	250	10	0	324	1073	1	250	3.54e-171	484	Fie	Fie-PB
TR6234|c0_g1_i2	FBpp0305346	96000	250	10	0	324	1073	1	250	3.54e-171	484	Fie	Fie-PB
TR10100|c0_g1_i1	FBpp0077133	96454	141	5	0	425	3	1	141	5.63e-92	285	FIG4	FIG4-PA
TR11263|c0_g1_i1	FBpp0077133	99024	205	2	0	617	3	234	438	1.43e-147	431	FIG4	FIG4-PA
TR11263|c0_g1_i2	FBpp0077133	99507	203	1	0	611	3	234	436	4.13e-147	430	FIG4	FIG4-PA
TR11263|c1_g1_i1	FBpp0077133	96825	441	14	0	2	1324	418	858	0.0	820	FIG4	FIG4-PA
TR11263|c1_g1_i2	FBpp0077133	95769	260	11	0	1	780	500	759	5.38e-154	450	FIG4	FIG4-PA
TR13100|c0_g1_i1	FBpp0077133	95000	80	4	0	3	242	134	213	5.29e-49	165	FIG4	FIG4-PA
TR13100|c0_g2_i1	FBpp0077133	95000	80	4	0	3	242	134	213	5.29e-49	165	FIG4	FIG4-PA
TR3478|c0_g1_i1	FBpp0303790	40580	138	71	4	398	3	24	156	2.57e-17	80.1	Fign	Fign-PB
TR5357|c0_g1_i1	FBpp0303790	86047	43	6	0	319	191	481	523	2.21e-19	82.0	Fign	Fign-PB
TR7230|c0_g1_i1	FBpp0303790	84076	157	23	2	20	490	169	323	2.76e-75	234	Fign	Fign-PB
TR12341|c0_g1_i2	FBpp0303370	91463	410	30	4	3070	1847	332	738	0.0	639	Fili	Fili-PD
TR12341|c0_g1_i3	FBpp0303370	94043	705	37	4	4087	1979	37	738	0.0	1197	Fili	Fili-PD
TR4831|c0_g1_i1	FBpp0074215	99206	630	4	1	497	2386	1	629	0.0	1256	Fim	Fim-PA
TR4831|c1_g1_i1	FBpp0074217	91176	34	3	0	102	1	1	34	5.74e-15	68.6	Fim	Fim-PD
TR8286|c1_g1_i1	FBpp0078568	87650	583	70	2	97	1839	1	583	0.0	605	Fip1	Fip1-PA
TR12189|c1_g1_i1	FBpp0077109	96346	301	11	0	117	1019	1	301	0.0	615	fipi	fipi-PA
TR12189|c2_g1_i1	FBpp0077109	90833	120	11	0	1	360	307	426	5.15e-72	235	fipi	fipi-PA
TR1218|c0_g1_i1	FBpp0309547	90881	318	29	0	192	1145	1	318	0.0	578	firl	firl-PE
TR1218|c0_g1_i2	FBpp0309547	88614	202	23	0	185	790	1	202	6.04e-119	343	firl	firl-PE
TR1218|c0_g1_i3	FBpp0309547	90881	318	29	0	253	1206	1	318	0.0	578	firl	firl-PE
TR13610|c2_g2_i1	FBpp0271716	91667	72	6	0	816	601	39	110	3.49e-43	144	Fis1	Fis1-PC
TR13610|c2_g2_i2	FBpp0271716	88618	123	14	0	1188	820	1	123	5.21e-76	233	Fis1	Fis1-PC
TR13610|c2_g2_i3	FBpp0271716	88182	110	13	0	513	184	1	110	2.88e-70	211	Fis1	Fis1-PC
TR13610|c2_g2_i4	FBpp0271716	55172	58	7	1	257	84	1	39	2.02e-12	60.1	Fis1	Fis1-PC
TR13610|c2_g2_i5	FBpp0271716	90741	108	10	0	679	356	16	123	2.15e-69	210	Fis1	Fis1-PC
TR13610|c2_g2_i6	FBpp0271716	89610	154	16	0	578	117	1	154	1.53e-83	245	Fis1	Fis1-PC
TR13610|c2_g2_i7	FBpp0271716	76761	142	14	1	1245	820	1	123	1.73e-71	223	Fis1	Fis1-PC
TR13610|c2_g2_i8	FBpp0271716	75194	129	13	1	570	184	1	110	1.09e-65	200	Fis1	Fis1-PC
TR13610|c2_g2_i9	FBpp0271716	90526	95	9	0	468	184	16	110	1.32e-61	187	Fis1	Fis1-PC
TR2619|c0_g1_i1	FBpp0083551	58824	102	41	1	57	362	21	121	5.28e-40	131	fit	fit-PA
TR2619|c0_g1_i2	FBpp0083551	58824	102	41	1	57	362	21	121	5.72e-41	132	fit	fit-PA
TR2619|c0_g1_i3	FBpp0083551	60360	111	43	1	1	333	12	121	6.28e-45	144	fit	fit-PA
TR2619|c0_g1_i4	FBpp0083551	58824	102	41	1	57	362	21	121	1.10e-39	132	fit	fit-PA
TR2619|c0_g1_i5	FBpp0083551	58824	102	41	1	57	362	21	121	6.75e-40	131	fit	fit-PA
TR1352|c1_g1_i1	FBpp0073066	97619	84	2	0	254	3	220	303	1.81e-53	176	Fit1	Fit1-PB
TR1352|c1_g1_i2	FBpp0073066	92885	253	15	1	761	3	43	292	6.83e-162	465	Fit1	Fit1-PB
TR1352|c1_g1_i3	FBpp0073066	93238	281	16	1	845	3	26	303	0.0	525	Fit1	Fit1-PB
TR1352|c1_g1_i4	FBpp0073066	94118	306	15	1	920	3	1	303	0.0	579	Fit1	Fit1-PB
TR4960|c1_g2_i1	FBpp0073066	96078	255	10	0	1594	830	454	708	7.66e-179	520	Fit1	Fit1-PB
TR4960|c1_g2_i3	FBpp0073066	96583	439	15	0	2145	829	270	708	0.0	897	Fit1	Fit1-PB
TR4960|c1_g2_i4	FBpp0073066	96583	439	15	0	2150	834	270	708	0.0	897	Fit1	Fit1-PB
TR1352|c1_g2_i1	FBpp0075035	95420	393	18	0	2	1180	323	715	0.0	787	Fit2	Fit2-PA
TR1352|c1_g2_i2	FBpp0075035	93064	173	12	0	2	520	323	495	1.84e-113	338	Fit2	Fit2-PA
TR1352|c1_g2_i3	FBpp0075035	95408	392	18	0	2	1177	323	714	0.0	785	Fit2	Fit2-PA
TR4960|c0_g2_i1	FBpp0075035	97000	300	9	0	901	2	1	300	0.0	612	Fit2	Fit2-PA
TR4960|c0_g2_i2	FBpp0075035	97333	300	8	0	901	2	1	300	0.0	614	Fit2	Fit2-PA
TR6131|c0_g1_i2	FBpp0076880	92360	445	34	0	2345	1011	36	480	0.0	746	Fitm	Fitm-PB
TR6131|c0_g1_i3	FBpp0076880	92360	445	34	0	2400	1066	36	480	0.0	746	Fitm	Fitm-PB
TR3675|c0_g2_i1	FBpp0310035	78947	646	136	0	2278	341	1	646	0.0	1035	fiz	fiz-PB
TR3675|c0_g2_i2	FBpp0310035	80911	461	88	0	1721	339	186	646	0.0	758	fiz	fiz-PB
TR3675|c0_g2_i3	FBpp0310035	82591	247	43	0	1079	339	400	646	3.41e-137	405	fiz	fiz-PB
TR4221|c0_g1_i1	FBpp0085933	94355	248	10	2	1158	421	338	583	2.40e-143	419	fj	fj-PA
TR4221|c0_g1_i2	FBpp0085933	94355	248	10	2	1159	422	338	583	2.40e-143	419	fj	fj-PA
TR8865|c0_g1_i1	FBpp0085703	98148	108	2	0	94	417	1	108	7.02e-74	219	Fkbp12	Fkbp12-PA
TR3093|c0_g1_i1	FBpp0297155	95909	220	9	0	1094	435	1	220	6.07e-155	436	Fkbp14	Fkbp14-PD
TR3093|c0_g1_i2	FBpp0309698	95833	216	9	0	1082	435	1	216	1.22e-151	427	Fkbp14	Fkbp14-PF
TR7417|c1_g1_i1	FBpp0082574	77632	152	31	1	95	541	1	152	1.78e-58	190	Fkbp39	Fkbp39-PA
TR2945|c0_g1_i1	FBpp0309663	95216	439	21	0	60	1376	1	439	0.0	844	Fkbp59	Fkbp59-PB
TR2945|c0_g1_i2	FBpp0309663	94815	405	21	0	60	1274	1	405	0.0	774	Fkbp59	Fkbp59-PB
TR2945|c0_g2_i1	FBpp0309663	93519	108	7	0	1	324	204	311	8.36e-69	212	Fkbp59	Fkbp59-PB
TR4374|c1_g1_i1	FBpp0303365	95513	468	17	1	854	2245	61	528	0.0	708	fkh	fkh-PC
TR8892|c1_g1_i1	FBpp0086773	87529	425	45	3	434	1687	113	536	0.0	535	fl(2)d	fl(2)d-PA
TR8892|c1_g1_i2	FBpp0086773	87617	428	45	3	107	1369	110	536	0.0	539	fl(2)d	fl(2)d-PA
TR8892|c1_g1_i3	FBpp0086773	87529	425	45	3	426	1679	113	536	0.0	535	fl(2)d	fl(2)d-PA
TR11837|c1_g1_i1	FBpp0086773	94545	55	3	0	71	235	1	55	1.12e-20	86.7	fl(2)d	fl(2)d-PA
TR3055|c0_g1_i1	FBpp0086850	48000	600	267	16	809	2557	273	844	9.51e-116	373	FLASH	FLASH-PB
TR3055|c0_g1_i2	FBpp0086850	62745	204	67	3	110	712	1	198	1.08e-56	198	FLASH	FLASH-PB
TR14396|c5_g1_i1	FBpp0311112	97048	813	22	1	485	2923	1	811	0.0	1415	flfl	flfl-PE
TR14396|c5_g1_i2	FBpp0311112	97048	813	22	1	485	2923	1	811	0.0	1415	flfl	flfl-PE
TR14396|c5_g1_i3	FBpp0113096	97022	806	22	1	485	2902	1	804	0.0	1385	flfl	flfl-PD
TR14396|c5_g1_i4	FBpp0113096	97022	806	22	1	485	2902	1	804	0.0	1385	flfl	flfl-PD
TR11519|c0_g1_i1	FBpp0076893	98010	1256	25	0	147	3914	1	1256	0.0	2442	fliI	fliI-PA
TR1295|c1_g1_i1	FBpp0086485	100000	104	0	0	314	3	155	258	1.05e-45	152	Flo1	Flo1-PB
TR1295|c1_g1_i2	FBpp0086484	99543	219	1	0	659	3	49	267	5.31e-137	391	Flo1	Flo1-PA
TR1295|c1_g1_i3	FBpp0086485	100000	104	0	0	314	3	155	258	1.05e-45	152	Flo1	Flo1-PB
TR1295|c1_g2_i1	FBpp0086484	98969	194	2	0	891	310	233	426	2.35e-88	270	Flo1	Flo1-PA
TR1295|c1_g3_i3	FBpp0086484	98667	75	1	0	227	3	49	123	5.82e-48	157	Flo1	Flo1-PA
TR1295|c1_g3_i4	FBpp0086484	96842	95	3	0	287	3	29	123	1.85e-62	195	Flo1	Flo1-PA
TR1224|c1_g2_i1	FBpp0303247	99310	435	3	0	133	1437	1	435	0.0	845	Flo2	Flo2-PI
TR1224|c1_g2_i2	FBpp0073766	98630	438	6	0	209	1522	1	438	0.0	842	Flo2	Flo2-PA
TR1224|c1_g2_i3	FBpp0303250	99091	440	4	0	209	1528	1	440	0.0	848	Flo2	Flo2-PL
TR1224|c1_g3_i1	FBpp0289663	100000	27	0	0	154	234	32	58	2.26e-18	57.0	Flo2	Flo2-PG
TR7662|c0_g1_i1	FBpp0075581	98849	608	7	0	2257	434	1	608	0.0	1248	flr	flr-PA
TR7662|c0_g1_i2	FBpp0075582	99379	161	1	0	485	3	344	504	3.79e-112	331	flr	flr-PB
TR7662|c0_g1_i3	FBpp0075582	98630	73	1	0	233	15	532	604	1.11e-43	148	flr	flr-PB
TR7419|c0_g1_i1	FBpp0423145	99705	339	1	0	3226	2210	1	339	0.0	670	flw	flw-PD
TR74|c0_g1_i1	FBpp0271892	100000	32	0	0	3	98	1643	1674	3.94e-14	71.2	flz	flz-PB
TR8532|c0_g1_i1	FBpp0271892	98413	126	2	0	2	379	1427	1552	3.15e-83	265	flz	flz-PB
TR11748|c0_g1_i1	FBpp0308413	89189	74	6	1	222	1	681	752	1.38e-37	132	flz	flz-PD
TR12541|c0_g1_i1	FBpp0308413	90909	88	6	1	259	2	1092	1179	3.97e-48	163	flz	flz-PD
TR13611|c0_g1_i1	FBpp0072059	89423	416	44	0	1275	28	1	416	0.0	797	Fmo-1	Fmo-1-PA
TR13611|c0_g1_i2	FBpp0072059	89266	177	19	0	558	28	240	416	1.37e-118	342	Fmo-1	Fmo-1-PA
TR13611|c0_g1_i3	FBpp0072059	89266	177	19	0	558	28	240	416	2.66e-118	342	Fmo-1	Fmo-1-PA
TR13611|c0_g1_i4	FBpp0072059	88587	184	21	0	579	28	233	416	9.66e-123	353	Fmo-1	Fmo-1-PA
TR13611|c0_g2_i1	FBpp0072059	92308	52	4	0	156	1	1	52	3.34e-30	110	Fmo-1	Fmo-1-PA
TR13611|c0_g1_i5	FBpp0072059	88991	109	12	0	354	28	308	416	1.31e-67	209	Fmo-1	Fmo-1-PA
TR12298|c0_g1_i1	FBpp0085481	94118	119	6	1	357	1	1	118	1.26e-73	229	Fmo-2	Fmo-2-PA
TR12298|c0_g1_i2	FBpp0085481	94118	119	6	1	357	1	1	118	4.94e-75	229	Fmo-2	Fmo-2-PA
TR12298|c0_g2_i1	FBpp0085481	92424	264	20	0	994	203	164	427	0.0	527	Fmo-2	Fmo-2-PA
TR12298|c0_g2_i2	FBpp0085481	91228	57	5	0	345	175	371	427	1.81e-30	113	Fmo-2	Fmo-2-PA
TR8366|c0_g1_i1	FBpp0300445	86773	688	67	4	2118	70	1	669	0.0	905	Fmr1	Fmr1-PG
TR8366|c0_g1_i2	FBpp0081674	98795	83	1	0	637	389	375	457	1.18e-28	112	Fmr1	Fmr1-PB
TR7817|c0_g1_i1	FBpp0304395	98667	75	1	0	2	226	286	360	3.88e-45	151	FMRFaR	FMRFaR-PB
TR2973|c0_g1_i1	FBpp0304175	87903	992	115	3	201	3176	1	987	0.0	1550	fmt	fmt-PC
TR2973|c0_g1_i2	FBpp0304175	87903	992	115	3	195	3170	1	987	0.0	1550	fmt	fmt-PC
TR622|c0_g1_i1	FBpp0300900	100000	346	0	0	157	1194	1	346	0.0	681	fne	fne-PE
TR4795|c0_g1_i1	FBpp0077925	98786	412	5	0	192	1427	1	412	0.0	810	fng	fng-PA
TR13536|c0_g1_i1	FBpp0307904	92145	331	26	0	79	1071	1	331	0.0	637	Fnta	Fnta-PB
TR13536|c0_g1_i2	FBpp0307904	94444	180	10	0	79	618	1	180	5.69e-125	356	Fnta	Fnta-PB
TR13536|c0_g1_i3	FBpp0307904	92749	331	24	0	5	997	1	331	0.0	641	Fnta	Fnta-PB
TR13536|c0_g1_i4	FBpp0307904	93077	130	9	0	79	468	1	130	6.06e-86	255	Fnta	Fnta-PB
TR7633|c0_g1_i1	FBpp0305384	65312	738	211	12	650	2770	1	724	0.0	634	fog	fog-PF
TR9181|c0_g1_i1	FBpp0311670	93519	108	7	0	1614	1291	599	706	1.30e-57	204	foi	foi-PD
TR9181|c0_g2_i1	FBpp0311670	87745	612	62	5	600	2417	1	605	0.0	905	foi	foi-PD
TR3500|c0_g1_i1	FBpp0302698	89855	69	7	0	97	303	1	69	1.16e-22	84.7	fok	fok-PE
TR9603|c0_g1_i1	FBpp0302696	88372	129	13	1	1466	1086	1	129	4.24e-65	209	fok	fok-PC
TR9174|c0_g1_i1	FBpp0307786	52529	257	60	5	1329	667	184	414	6.75e-63	219	fon	fon-PD
TR9174|c0_g1_i5	FBpp0307786	52529	257	60	5	1329	667	184	414	6.49e-63	218	fon	fon-PD
TR9174|c0_g1_i6	FBpp0307786	79545	44	9	0	309	178	531	574	1.21e-16	74.3	fon	fon-PD
TR9174|c0_g1_i9	FBpp0307786	52529	257	60	5	1328	666	184	414	5.73e-63	219	fon	fon-PD
TR1961|c0_g1_i1	FBpp0290613	82278	395	57	3	1182	1	1	383	1.11e-148	454	for	for-PK
TR1961|c0_g1_i2	FBpp0290613	82143	392	57	3	1175	3	1	380	1.49e-146	448	for	for-PK
TR1961|c0_g1_i3	FBpp0290613	82776	389	57	3	1166	3	1	380	9.23e-151	459	for	for-PK
TR1961|c0_g1_i4	FBpp0290613	82143	392	57	3	1175	3	1	380	2.25e-150	451	for	for-PK
TR1961|c0_g1_i5	FBpp0290613	82143	392	57	3	1175	3	1	380	5.54e-147	449	for	for-PK
TR1961|c0_g1_i6	FBpp0290613	82776	389	57	3	1166	3	1	380	2.16e-153	459	for	for-PK
TR6104|c1_g1_i1	FBpp0088350	91736	1089	72	6	313	3528	1	1088	0.0	1782	for	for-PA
TR6104|c1_g1_i2	FBpp0088350	91736	1089	72	6	395	3610	1	1088	0.0	1782	for	for-PA
TR6104|c1_g1_i3	FBpp0088350	96078	51	2	0	70	222	302	352	6.36e-15	68.6	for	for-PA
TR2575|c0_g1_i1	FBpp0099826	99245	265	2	0	858	64	1	265	7.59e-179	547	form3	form3-PA
TR2575|c0_g1_i2	FBpp0099826	99245	265	2	0	858	64	1	265	4.16e-179	548	form3	form3-PA
TR2575|c0_g1_i3	FBpp0099826	99245	265	2	0	858	64	1	265	0.0	547	form3	form3-PA
TR2575|c0_g1_i4	FBpp0099826	99535	215	1	0	647	3	1	215	4.73e-143	446	form3	form3-PA
TR2575|c0_g1_i5	FBpp0099826	98868	265	3	0	858	64	1	265	2.95e-180	546	form3	form3-PA
TR4879|c0_g1_i1	FBpp0112380	94260	1324	69	4	6127	2168	397	1717	0.0	1984	form3	form3-PB
TR6714|c1_g1_i1	FBpp0290010	99130	230	2	0	769	80	378	607	2.46e-145	442	FoxK	FoxK-PJ
TR14312|c3_g1_i1	FBpp0304898	83333	132	10	4	1179	796	637	760	3.21e-42	159	FoxK	FoxK-PN
TR6015|c0_g1_i1	FBpp0308010	93037	517	30	4	1245	2783	1	515	0.0	886	foxo	foxo-PG
TR6015|c0_g1_i2	FBpp0089344	98095	210	4	0	501	1130	1	210	1.17e-137	405	foxo	foxo-PC
TR6015|c0_g1_i3	FBpp0089344	92885	506	30	4	1245	2750	1	504	0.0	861	foxo	foxo-PC
TR13002|c4_g2_i1	FBpp0073488	86653	472	59	2	1794	382	100	568	0.0	855	Fpgs	Fpgs-PA
TR8673|c0_g1_i1	FBpp0308711	91150	678	59	1	635	2668	1	677	0.0	1197	fra	fra-PC
TR8673|c0_g1_i2	FBpp0086935	94499	1527	83	1	636	5216	1	1526	0.0	2759	fra	fra-PA
TR8673|c0_g1_i3	FBpp0086934	91723	447	37	0	636	1976	1	447	0.0	847	fra	fra-PB
TR8673|c0_g1_i4	FBpp0086935	94499	1527	83	1	635	5215	1	1526	0.0	2759	fra	fra-PA
TR4931|c0_g1_i1	FBpp0304224	66510	1487	416	17	4532	138	1	1427	0.0	1857	frac	frac-PG
TR4931|c0_g1_i2	FBpp0288716	69652	201	59	2	740	138	1420	1618	6.55e-86	282	frac	frac-PC
TR1329|c0_g1_i1	FBpp0312568	97222	108	3	0	2116	1793	445	552	1.37e-48	180	fray	fray-PI
TR1329|c0_g1_i2	FBpp0312568	97222	108	3	0	2132	1809	445	552	1.44e-48	180	fray	fray-PI
TR1329|c0_g2_i1	FBpp0312568	95755	424	17	1	700	1971	1	423	0.0	754	fray	fray-PI
TR1329|c0_g2_i2	FBpp0312568	96512	86	3	0	699	956	1	86	1.52e-51	179	fray	fray-PI
TR13609|c0_g1_i1	FBpp0289098	90435	230	19	3	206	889	1	229	9.65e-125	361	frc	frc-PB
TR13609|c0_g1_i2	FBpp0289098	91979	374	27	3	226	1341	1	373	0.0	647	frc	frc-PB
TR11508|c0_g1_i1	FBpp0074616	95038	262	13	0	86	871	1	262	5.24e-157	442	FRG1	FRG1-PA
TR2937|c0_g1_i1	FBpp0078888	91803	122	10	0	892	527	337	458	6.70e-76	240	frj	frj-PA
TR2937|c0_g1_i2	FBpp0078888	96377	138	5	0	416	3	208	345	5.53e-98	290	frj	frj-PA
TR2937|c0_g1_i3	FBpp0078888	93079	419	29	0	1746	490	50	468	0.0	806	frj	frj-PA
TR2937|c0_g1_i5	FBpp0078888	92965	199	14	0	1049	453	270	468	3.17e-138	402	frj	frj-PA
TR2937|c0_g1_i6	FBpp0078888	87356	87	11	0	681	421	403	489	3.06e-28	111	frj	frj-PA
TR2937|c0_g1_i7	FBpp0078888	92795	458	33	0	1894	521	1	458	0.0	840	frj	frj-PA
TR2937|c0_g1_i8	FBpp0078888	95556	90	4	0	272	3	208	297	4.44e-59	187	frj	frj-PA
TR2937|c0_g1_i9	FBpp0078888	91803	122	10	0	885	520	337	458	6.25e-76	240	frj	frj-PA
TR2937|c0_g1_i10	FBpp0078888	90323	62	6	0	712	527	397	458	2.00e-30	118	frj	frj-PA
TR2937|c0_g1_i11	FBpp0078888	96377	138	5	0	416	3	208	345	5.53e-98	290	frj	frj-PA
TR2937|c0_g1_i12	FBpp0078888	95798	119	5	0	359	3	208	326	8.54e-82	248	frj	frj-PA
TR8656|c0_g1_i1	FBpp0075518	96120	567	17	2	34	1734	1	562	0.0	1065	Frl	Frl-PB
TR8656|c0_g1_i2	FBpp0075518	96120	567	17	2	34	1734	1	562	0.0	1065	Frl	Frl-PB
TR8656|c0_g1_i3	FBpp0075518	96120	567	17	2	34	1734	1	562	0.0	1065	Frl	Frl-PB
TR8656|c0_g1_i4	FBpp0075517	95172	435	16	2	34	1338	1	430	0.0	803	Frl	Frl-PA
TR8293|c1_g1_i2	FBpp0076844	94845	97	5	0	131	421	1	97	1.49e-54	176	frm	frm-PD
TR8293|c1_g1_i3	FBpp0271739	91026	78	7	0	234	467	434	511	2.84e-30	119	frm	frm-PH
TR8293|c1_g2_i1	FBpp0271740	89610	77	8	0	88	318	240	316	2.30e-37	122	frm	frm-PI
TR8293|c1_g2_i2	FBpp0271740	84804	408	48	6	97	1308	240	637	0.0	541	frm	frm-PI
TR8293|c1_g3_i1	FBpp0112057	96047	253	10	0	131	889	1	253	3.58e-177	510	frm	frm-PE
TR8293|c1_g3_i2	FBpp0112057	96047	253	10	0	131	889	1	253	2.12e-177	510	frm	frm-PE
TR6234|c1_g2_i1	FBpp0312022	55579	475	188	8	413	1777	140	611	0.0	511	frma	frma-PG
TR2138|c0_g2_i1	FBpp0305513	99454	183	1	0	581	1129	1	183	4.12e-131	378	Frq2	Frq2-PD
TR2138|c0_g2_i2	FBpp0305513	99454	183	1	0	411	959	1	183	5.97e-132	378	Frq2	Frq2-PD
TR2138|c0_g2_i3	FBpp0305513	99454	183	1	0	455	1003	1	183	1.00e-131	378	Frq2	Frq2-PD
TR7973|c0_g1_i2	FBpp0305724	93481	951	58	3	3615	775	1	951	0.0	1788	frtz	frtz-PB
TR4521|c0_g1_i1	FBpp0083064	100000	66	0	0	1	198	623	688	1.60e-43	149	fru	fru-PF
TR9978|c0_g1_i1	FBpp0083067	94565	92	5	0	2	277	547	638	3.26e-52	173	fru	fru-PD
TR11040|c0_g1_i1	FBpp0089357	99115	113	1	0	257	595	3	115	5.65e-79	249	fru	fru-PK
TR11560|c0_g1_i1	FBpp0089357	97500	200	5	0	150	749	355	554	1.62e-97	300	fru	fru-PK
TR6817|c0_g1_i1	FBpp0290650	96306	1597	56	2	4958	171	1933	3527	0.0	2735	fry	fry-PC
TR6817|c0_g2_i1	FBpp0305993	100000	88	0	0	264	1	2223	2310	1.52e-56	187	fry	fry-PJ
TR6817|c0_g1_i2	FBpp0076146	96245	1598	56	3	4961	171	1885	3479	0.0	2732	fry	fry-PB
TR8635|c1_g1_i1	FBpp0305993	93286	1847	101	8	5528	3	82	1910	0.0	3167	fry	fry-PJ
TR8635|c1_g1_i2	FBpp0297352	100000	113	0	0	341	3	1219	1331	1.78e-56	188	fry	fry-PG
TR8635|c1_g1_i3	FBpp0305993	93435	1843	102	8	5516	3	82	1910	0.0	3166	fry	fry-PJ
TR8635|c1_g1_i4	FBpp0305991	98214	112	2	0	338	3	1794	1905	2.68e-64	210	fry	fry-PH
TR9824|c0_g2_i1	FBpp0305993	90625	32	3	0	199	104	1	32	2.41e-12	64.3	fry	fry-PJ
TR4353|c3_g1_i1	FBpp0071074	75137	366	72	6	2130	3209	1031	1383	4.31e-141	341	fs(1)h	fs(1)h-PB
TR4353|c3_g1_i2	FBpp0290524	96190	315	10	1	113	1051	358	672	7.27e-133	423	fs(1)h	fs(1)h-PF
TR9173|c0_g4_i1	FBpp0305500	98658	149	2	0	1155	1601	18	166	2.14e-100	333	fs(1)h	fs(1)h-PH
TR9173|c0_g4_i2	FBpp0305500	98658	149	2	0	1181	1627	18	166	2.70e-100	333	fs(1)h	fs(1)h-PH
TR9464|c0_g1_i1	FBpp0305499	77907	86	9	2	385	128	1427	1502	2.79e-28	109	fs(1)h	fs(1)h-PG
TR12155|c0_g1_i1	FBpp0071074	97701	87	2	0	540	800	1952	2038	8.66e-16	84.0	fs(1)h	fs(1)h-PB
TR12155|c0_g1_i2	FBpp0071074	97701	87	2	0	540	800	1952	2038	8.72e-16	84.0	fs(1)h	fs(1)h-PB
TR12155|c0_g1_i3	FBpp0071074	97701	87	2	0	540	800	1952	2038	8.76e-16	84.0	fs(1)h	fs(1)h-PB
TR12155|c0_g1_i4	FBpp0071074	97701	87	2	0	540	800	1952	2038	8.82e-16	84.0	fs(1)h	fs(1)h-PB
TR7166|c0_g1_i1	FBpp0070380	95556	90	4	0	412	143	343	432	3.99e-50	178	fs(1)K10	fs(1)K10-PA
TR7166|c0_g1_i2	FBpp0070380	93220	118	8	0	2010	1657	343	460	1.00e-49	184	fs(1)K10	fs(1)K10-PA
TR7166|c0_g1_i3	FBpp0070380	93220	118	8	0	2002	1649	343	460	1.36e-49	183	fs(1)K10	fs(1)K10-PA
TR111|c0_g1_i1	FBpp0070857	79000	100	21	0	3	302	580	679	8.23e-48	162	fs(1)M3	fs(1)M3-PA
TR111|c0_g2_i1	FBpp0070857	74051	158	41	0	1	474	522	679	3.22e-74	241	fs(1)M3	fs(1)M3-PA
TR5486|c0_g1_i1	FBpp0070857	80000	90	18	0	271	2	910	999	4.89e-43	149	fs(1)M3	fs(1)M3-PA
TR5486|c0_g2_i1	FBpp0070857	86667	105	14	0	315	1	1056	1160	1.42e-46	159	fs(1)M3	fs(1)M3-PA
TR5486|c0_g3_i1	FBpp0070857	81275	251	47	0	753	1	910	1160	2.61e-126	394	fs(1)M3	fs(1)M3-PA
TR5486|c1_g1_i1	FBpp0070857	73158	190	51	0	4	573	736	925	1.05e-82	267	fs(1)M3	fs(1)M3-PA
TR5486|c2_g1_i1	FBpp0070857	81579	76	14	0	229	2	1155	1230	2.16e-38	134	fs(1)M3	fs(1)M3-PA
TR8402|c0_g1_i1	FBpp0070857	84038	213	33	1	645	7	1625	1836	6.65e-119	371	fs(1)M3	fs(1)M3-PA
TR8402|c1_g1_i1	FBpp0070857	78261	276	58	1	1	822	1332	1607	1.12e-128	402	fs(1)M3	fs(1)M3-PA
TR8402|c1_g2_i1	FBpp0070857	76543	81	19	0	1	243	1332	1412	2.98e-37	131	fs(1)M3	fs(1)M3-PA
TR13894|c0_g1_i1	FBpp0070857	82895	76	13	0	228	1	333	408	3.91e-37	131	fs(1)M3	fs(1)M3-PA
TR13894|c1_g1_i1	FBpp0070857	71429	112	32	0	3	338	394	505	3.24e-37	133	fs(1)M3	fs(1)M3-PA
TR805|c0_g1_i1	FBpp0070200	86486	74	10	0	224	3	776	849	8.71e-39	135	fs(1)N	fs(1)N-PA
TR9358|c0_g1_i1	FBpp0070200	76731	361	82	2	3	1082	233	592	0.0	580	fs(1)N	fs(1)N-PA
TR11853|c0_g1_i1	FBpp0070200	70270	74	22	0	223	2	1298	1371	5.17e-29	107	fs(1)N	fs(1)N-PA
TR11853|c1_g1_i1	FBpp0070200	82667	75	13	0	14	238	1998	2072	1.22e-37	133	fs(1)N	fs(1)N-PA
TR11853|c1_g2_i1	FBpp0070200	84298	121	19	0	14	376	1998	2118	1.69e-58	196	fs(1)N	fs(1)N-PA
TR11853|c1_g3_i1	FBpp0070200	82105	95	17	0	14	298	1998	2092	2.54e-42	147	fs(1)N	fs(1)N-PA
TR11853|c2_g1_i1	FBpp0070200	80874	183	34	1	4	549	1733	1915	2.18e-83	270	fs(1)N	fs(1)N-PA
TR11853|c3_g1_i1	FBpp0070200	76547	307	71	1	923	3	995	1300	7.04e-129	405	fs(1)N	fs(1)N-PA
TR11853|c4_g1_i1	FBpp0070200	76522	345	80	1	1033	2	1394	1738	0.0	560	fs(1)N	fs(1)N-PA
TR13335|c0_g1_i1	FBpp0070200	68831	77	14	2	2	232	100	166	2.49e-23	92.0	fs(1)N	fs(1)N-PA
TR9784|c0_g1_i1	FBpp0070463	73364	214	51	5	3	632	459	670	4.26e-64	212	fs(1)Ya	fs(1)Ya-PA
TR9784|c0_g2_i1	FBpp0070463	73786	206	49	4	37	642	466	670	2.87e-62	207	fs(1)Ya	fs(1)Ya-PA
TR9784|c0_g3_i1	FBpp0070463	82379	681	99	10	48	2060	1	670	0.0	902	fs(1)Ya	fs(1)Ya-PA
TR1310|c0_g1_i1	FBpp0294038	96595	558	19	0	1	1674	52	609	0.0	1139	Fs(2)Ket	Fs(2)Ket-PE
TR1310|c0_g1_i2	FBpp0294038	94910	884	45	0	302	2953	1	884	0.0	1764	Fs(2)Ket	Fs(2)Ket-PE
TR1310|c0_g1_i3	FBpp0294038	94910	884	45	0	302	2953	1	884	0.0	1764	Fs(2)Ket	Fs(2)Ket-PE
TR4808|c0_g1_i1	FBpp0080850	81328	241	41	1	75	785	1	241	1.92e-96	295	fs(2)ltoPP43	fs(2)ltoPP43-PB
TR4808|c0_g1_i2	FBpp0304540	83333	114	19	0	34	375	52	165	5.74e-34	119	fs(2)ltoPP43	fs(2)ltoPP43-PC
TR4808|c0_g1_i3	FBpp0304540	81780	236	39	1	75	770	1	236	1.74e-99	291	fs(2)ltoPP43	fs(2)ltoPP43-PC
TR4808|c0_g1_i4	FBpp0080849	85673	342	45	1	75	1088	1	342	3.80e-174	490	fs(2)ltoPP43	fs(2)ltoPP43-PA
TR4808|c0_g1_i5	FBpp0080849	85673	342	45	1	75	1088	1	342	2.29e-170	490	fs(2)ltoPP43	fs(2)ltoPP43-PA
TR4237|c0_g1_i1	FBpp0086875	99608	255	1	0	1442	678	1	255	0.0	531	Fsn	Fsn-PA
TR4237|c0_g1_i2	FBpp0086875	97452	157	4	0	1145	675	99	255	1.74e-108	319	Fsn	Fsn-PA
TR2136|c0_g1_i1	FBpp0077167	92537	536	32	2	3	1604	241	770	0.0	997	ft	ft-PA
TR2136|c1_g1_i1	FBpp0077167	82383	193	29	2	3	566	803	995	1.88e-90	289	ft	ft-PA
TR2136|c1_g2_i1	FBpp0077167	83621	116	15	1	1	336	880	995	2.07e-50	171	ft	ft-PA
TR2136|c2_g1_i1	FBpp0077167	97500	200	5	0	601	2	991	1190	5.96e-120	374	ft	ft-PA
TR2136|c3_g1_i1	FBpp0077167	97059	238	7	0	217	930	1	238	1.23e-136	427	ft	ft-PA
TR12028|c1_g1_i1	FBpp0077167	95450	967	38	5	2	2902	4187	5147	0.0	1570	ft	ft-PA
TR13558|c0_g1_i1	FBpp0077167	97945	146	3	0	438	1	2225	2370	3.23e-92	292	ft	ft-PA
TR13558|c1_g1_i1	FBpp0077167	95604	91	4	0	1	273	1761	1851	7.81e-55	182	ft	ft-PA
TR13558|c2_g1_i1	FBpp0077167	96154	520	20	0	1562	3	1256	1775	0.0	956	ft	ft-PA
TR13558|c3_g1_i1	FBpp0077167	93438	381	24	1	1145	3	1852	2231	0.0	736	ft	ft-PA
TR13558|c3_g2_i1	FBpp0077167	93694	111	7	0	334	2	1852	1962	1.77e-68	222	ft	ft-PA
TR13558|c4_g1_i1	FBpp0077167	91957	1840	148	0	2	5521	2346	4185	0.0	3544	ft	ft-PA
TR13558|c4_g1_i2	FBpp0077167	91876	1834	149	0	1	5502	2352	4185	0.0	3535	ft	ft-PA
TR13558|c4_g1_i3	FBpp0077167	89812	373	38	0	1	1119	2400	2772	0.0	672	ft	ft-PA
TR9093|c1_g1_i1	FBpp0081139	79245	159	26	4	57	521	1	156	8.94e-63	199	ftz	ftz-PA
TR9093|c2_g1_i1	FBpp0081139	94340	106	6	0	318	1	152	257	3.94e-57	181	ftz	ftz-PA
TR1195|c0_g2_i1	FBpp0074853	96858	541	16	1	44	1666	487	1026	0.0	971	ftz-f1	ftz-f1-PB
TR1195|c0_g2_i2	FBpp0293169	97276	257	7	0	14	784	546	802	2.46e-179	533	ftz-f1	ftz-f1-PC
TR1195|c0_g2_i3	FBpp0293169	100000	196	0	0	44	631	263	458	2.37e-130	386	ftz-f1	ftz-f1-PC
TR3874|c0_g1_i1	FBpp0074853	72269	238	56	3	703	11	170	404	6.30e-52	181	ftz-f1	ftz-f1-PB
TR10392|c0_g1_i1	FBpp0074853	77778	144	26	2	1222	1635	1	144	2.21e-36	145	ftz-f1	ftz-f1-PB
TR6025|c2_g1_i1	FBpp0074373	92919	805	55	1	3526	1118	1	805	0.0	1387	fu	fu-PA
TR12769|c0_g1_i1	FBpp0312400	89744	78	6	2	105	332	1	78	1.66e-40	140	Fuca	Fuca-PC
TR12769|c0_g2_i1	FBpp0312400	91498	494	40	2	105	1580	1	494	0.0	954	Fuca	Fuca-PC
TR12769|c0_g2_i2	FBpp0312400	95000	100	5	0	1	300	260	359	2.12e-67	210	Fuca	Fuca-PC
TR12769|c0_g2_i3	FBpp0312400	94000	100	6	0	1	300	260	359	9.00e-67	208	Fuca	Fuca-PC
TR7372|c0_g1_i1	FBpp0073457	96769	619	20	0	2412	556	1	619	0.0	1258	FucT6	FucT6-PA
TR7372|c0_g1_i2	FBpp0073457	96111	540	21	0	2175	556	80	619	0.0	1095	FucT6	FucT6-PA
TR8463|c0_g1_i1	FBpp0304215	96507	229	8	0	687	1	99	327	9.75e-167	469	FucTA	FucTA-PB
TR8463|c1_g1_i1	FBpp0304215	84884	86	13	0	165	422	1	86	1.08e-26	104	FucTA	FucTA-PB
TR8463|c2_g1_i1	FBpp0304215	98396	187	3	0	2	562	311	497	7.35e-138	395	FucTA	FucTA-PB
TR7941|c0_g1_i1	FBpp0312203	80896	424	80	1	1425	157	15	438	0.0	699	FucTB	FucTB-PD
TR7941|c0_g1_i2	FBpp0310076	79412	136	28	0	496	89	66	201	2.32e-79	234	FucTB	FucTB-PC
TR7941|c0_g1_i3	FBpp0312203	80952	231	44	0	728	36	208	438	2.13e-140	401	FucTB	FucTB-PD
TR13854|c0_g1_i1	FBpp0289204	85590	229	33	0	690	4	121	349	2.08e-148	420	FucTC	FucTC-PB
TR13854|c2_g1_i1	FBpp0289204	75258	97	24	0	3	293	31	127	1.02e-35	125	FucTC	FucTC-PB
TR13854|c3_g1_i1	FBpp0289204	72840	81	22	0	247	5	344	424	1.09e-37	130	FucTC	FucTC-PB
TR12046|c0_g1_i1	FBpp0070914	97872	470	10	0	415	1824	26	495	0.0	927	Fum1	Fum1-PA
TR12046|c0_g1_i2	FBpp0070914	97980	495	10	0	153	1637	1	495	0.0	979	Fum1	Fum1-PA
TR2319|c0_g1_i1	FBpp0070916	97674	86	2	0	37	294	418	503	1.94e-53	175	Fum2	Fum2-PA
TR10312|c0_g1_i1	FBpp0070916	93860	114	7	0	3	344	249	362	3.26e-60	192	Fum2	Fum2-PA
TR10312|c1_g1_i1	FBpp0070916	97279	147	4	0	444	4	104	250	6.02e-103	303	Fum2	Fum2-PA
TR3701|c2_g1_i1	FBpp0089025	88571	560	58	2	2	1681	548	1101	0.0	968	Fur1	Fur1-PA
TR3701|c2_g1_i2	FBpp0307776	97785	316	7	0	2	949	548	863	0.0	625	Fur1	Fur1-PI
TR10654|c0_g1_i1	FBpp0307776	100000	169	0	0	508	2	401	569	2.49e-118	355	Fur1	Fur1-PI
TR10654|c0_g2_i1	FBpp0307775	100000	113	0	0	341	3	401	513	1.89e-74	236	Fur1	Fur1-PH
TR10654|c0_g3_i1	FBpp0307775	94737	228	11	1	1277	1957	181	408	1.09e-138	427	Fur1	Fur1-PH
TR10654|c0_g3_i2	FBpp0307777	58252	103	29	2	695	991	1	93	4.13e-28	82.4	Fur1	Fur1-PJ
TR10654|c0_g3_i3	FBpp0307777	58252	103	29	2	626	922	1	93	3.89e-28	82.4	Fur1	Fur1-PJ
TR3701|c1_g1_i1	FBpp0074041	82602	615	67	11	1769	3	7	607	0.0	996	Fur2	Fur2-PF
TR3701|c1_g1_i2	FBpp0074041	83065	620	63	11	1784	3	7	610	0.0	1002	Fur2	Fur2-PF
TR3701|c1_g1_i3	FBpp0290516	82112	587	65	11	1685	3	7	579	0.0	944	Fur2	Fur2-PI
TR3701|c1_g1_i4	FBpp0290516	82112	587	65	11	1685	3	7	579	0.0	944	Fur2	Fur2-PI
TR12328|c1_g1_i1	FBpp0074040	92766	1092	70	6	3510	259	590	1680	0.0	1994	Fur2	Fur2-PC
TR1005|c1_g1_i1	FBpp0086477	80374	107	16	1	461	141	866	967	1.45e-16	77.0	fus	fus-PD
TR4898|c1_g1_i1	FBpp0086477	95622	434	18	1	1763	462	254	686	0.0	794	fus	fus-PD
TR4898|c1_g1_i2	FBpp0086480	83810	210	3	1	998	462	143	352	4.88e-107	326	fus	fus-PB
TR4898|c1_g1_i3	FBpp0086477	100000	47	0	0	242	102	624	670	7.42e-27	102	fus	fus-PD
TR4898|c1_g1_i5	FBpp0086477	96943	687	20	1	2522	462	1	686	0.0	1228	fus	fus-PD
TR7692|c0_g1_i1	FBpp0297603	67284	162	44	2	159	644	374	526	1.17e-22	99.4	fus	fus-PH
TR7692|c0_g1_i2	FBpp0297603	69136	162	41	3	159	644	374	526	4.76e-26	109	fus	fus-PH
TR12352|c0_g1_i1	FBpp0309915	90196	459	35	4	722	2086	1	453	0.0	760	fusl	fusl-PF
TR12352|c0_g1_i2	FBpp0309915	90090	333	25	3	923	1906	1	330	0.0	550	fusl	fusl-PF
TR12352|c0_g1_i3	FBpp0309915	64583	96	26	2	393	662	1	94	4.16e-13	68.2	fusl	fusl-PF
TR12352|c0_g1_i4	FBpp0309915	90196	459	35	4	722	2086	1	453	0.0	760	fusl	fusl-PF
TR12352|c0_g1_i5	FBpp0309915	90196	459	35	4	722	2086	1	453	0.0	760	fusl	fusl-PF
TR148|c0_g1_i1	FBpp0290551	64815	108	38	0	327	4	607	714	8.67e-39	137	fuss	fuss-PC
TR9235|c0_g1_i1	FBpp0306687	82609	115	20	0	346	2	393	507	7.54e-55	182	fuss	fuss-PD
TR1703|c0_g1_i1	FBpp0300236	81967	61	11	0	16	198	1641	1701	9.71e-15	67.4	futsch	futsch-PF
TR9525|c0_g1_i1	FBpp0300236	51515	132	36	2	6	332	1551	1677	1.53e-14	68.6	futsch	futsch-PF
TR10990|c0_g1_i1	FBpp0300236	63333	90	16	2	317	93	2330	2417	3.34e-18	79.0	futsch	futsch-PF
TR1210|c0_g1_i1	FBpp0309601	92208	154	12	0	485	946	28	181	7.18e-83	271	fw	fw-PC
TR1210|c1_g1_i1	FBpp0309601	96710	1003	32	1	3546	541	172	1174	0.0	1966	fw	fw-PC
TR1210|c1_g1_i2	FBpp0111718	98113	106	2	0	320	3	378	483	2.66e-68	218	fw	fw-PB
TR1210|c1_g1_i3	FBpp0111718	96744	430	13	1	1662	376	326	755	0.0	800	fw	fw-PB
TR1210|c1_g1_i4	FBpp0111718	97159	176	5	0	552	25	477	652	5.79e-106	320	fw	fw-PB
TR1210|c1_g1_i5	FBpp0111718	94565	92	5	0	304	29	251	342	1.15e-57	189	fw	fw-PB
TR10427|c0_g1_i1	FBpp0423146	83487	1732	228	11	6102	931	1	1682	0.0	2479	fwd	fwd-PE
TR10427|c0_g1_i2	FBpp0423146	83545	1732	227	11	6103	932	1	1682	0.0	2481	fwd	fwd-PE
TR10427|c0_g1_i3	FBpp0305064	82400	1608	225	11	6163	1364	1	1558	0.0	2219	fwd	fwd-PD
TR10427|c0_g1_i4	FBpp0423146	86633	1369	163	6	5022	931	329	1682	0.0	2148	fwd	fwd-PE
TR3325|c0_g1_i1	FBpp0075296	96354	192	7	0	140	715	1	192	2.44e-110	339	fwe	fwe-PB
TR3325|c0_g1_i2	FBpp0075297	95361	194	8	1	140	718	1	194	3.95e-132	374	fwe	fwe-PA
TR3325|c0_g1_i3	FBpp0075296	96354	192	7	0	140	715	1	192	2.39e-110	339	fwe	fwe-PB
TR631|c0_g1_i1	FBpp0312207	94555	753	39	1	119	2377	1	751	0.0	1395	fws	fws-PI
TR631|c0_g1_i2	FBpp0312207	98649	74	1	0	4	225	237	310	3.65e-47	159	fws	fws-PI
TR631|c0_g1_i3	FBpp0312207	93821	615	36	1	119	1963	1	613	0.0	1110	fws	fws-PI
TR11453|c0_g1_i1	FBpp0304314	95433	416	19	0	1594	347	1	416	0.0	804	fy	fy-PB
TR11453|c0_g1_i2	FBpp0304314	94975	199	10	0	854	258	218	416	3.27e-138	397	fy	fy-PB
TR5462|c0_g1_i1	FBpp0303135	99346	612	4	0	3058	1223	1	612	0.0	1220	fz	fz-PC
TR5462|c0_g2_i1	FBpp0075485	97500	40	1	0	122	3	1	40	2.06e-20	85.9	fz	fz-PA
TR5462|c0_g1_i2	FBpp0303135	99020	102	1	0	1527	1222	511	612	9.26e-60	207	fz	fz-PC
TR5462|c0_g1_i3	FBpp0303135	98824	85	1	0	1475	1221	528	612	1.49e-47	174	fz	fz-PC
TR9160|c1_g2_i1	FBpp0303228	94568	810	39	4	1037	3463	1	806	0.0	1233	fz2	fz2-PF
TR9160|c1_g2_i3	FBpp0303228	94568	810	39	4	1037	3463	1	806	0.0	1233	fz2	fz2-PF
TR8404|c0_g1_i1	FBpp0311620	89845	581	55	2	2056	326	1	581	0.0	946	fz3	fz3-PC
TR3622|c0_g1_i1	FBpp0070977	90269	668	60	2	4117	2126	39	705	0.0	1146	fz4	fz4-PA
TR1237|c0_g1_i1	FBpp0070654	99163	478	4	0	535	1968	1	478	0.0	985	fzr	fzr-PA
TR3682|c0_g1_i2	FBpp0080391	94297	526	26	1	144	1709	1	526	0.0	981	fzy	fzy-PA
TR3682|c0_g1_i3	FBpp0080391	96552	29	1	0	145	231	213	241	1.64e-12	61.2	fzy	fzy-PA
TR3682|c0_g1_i4	FBpp0080391	90323	217	17	1	144	782	1	217	1.26e-125	368	fzy	fzy-PA
TR4025|c0_g1_i1	FBpp0073673	92819	933	52	5	4019	1221	1	918	0.0	1597	g	g-PB
TR3630|c1_g1_i1	FBpp0305207	67778	90	20	1	538	807	1	81	7.69e-26	107	G9a	G9a-PB
TR3630|c2_g1_i1	FBpp0070062	83717	1345	203	10	493	4521	274	1604	0.0	2181	G9a	G9a-PA
TR6060|c0_g1_i1	FBpp0070795	92375	682	42	2	75	2114	1	674	0.0	1226	GAA1	GAA1-PA
TR149|c0_g1_i1	FBpp0083565	100000	90	0	0	272	3	310	399	1.83e-60	198	GABA-B-R2	GABA-B-R2-PA
TR9622|c0_g1_i1	FBpp0310512	97325	486	13	0	68	1525	1	486	0.0	960	Gabat	Gabat-PD
TR2604|c0_g1_i1	FBpp0077337	93810	420	26	0	1425	166	1	420	0.0	763	GABPI	GABPI-PA
TR1766|c0_g1_i1	FBpp0305196	98969	97	1	0	3	293	399	495	1.23e-64	203	Gad1	Gad1-PD
TR14149|c1_g1_i1	FBpp0305196	100000	85	0	0	1	255	60	144	1.95e-56	181	Gad1	Gad1-PD
TR14149|c1_g2_i1	FBpp0305196	100000	117	0	0	1	351	60	176	6.67e-81	246	Gad1	Gad1-PD
TR4196|c0_g1_i1	FBpp0088120	89286	168	13	1	1193	690	1	163	8.33e-99	294	Gadd45	Gadd45-PA
TR12691|c0_g1_i1	FBpp0310138	91489	329	23	3	1928	957	1	329	2.90e-168	488	Gagr	Gagr-PB
TR12691|c0_g1_i2	FBpp0310138	97183	71	2	0	215	3	1	71	1.48e-44	150	Gagr	Gagr-PB
TR4731|c0_g1_i1	FBpp0297771	98286	350	6	0	570	1619	1	350	0.0	722	Gale	Gale-PB
TR11142|c0_g1_i1	FBpp0297771	44898	147	75	1	3	425	15	161	2.63e-36	127	Gale	Gale-PB
TR9584|c1_g1_i1	FBpp0077760	82317	492	82	2	8	1468	12	503	0.0	850	galectin	galectin-PA
TR9584|c1_g1_i2	FBpp0290947	84826	402	61	0	400	1605	1	402	0.0	731	galectin	galectin-PB
TR9584|c1_g1_i3	FBpp0297498	84539	401	62	0	251	1453	1	401	0.0	732	galectin	galectin-PD
TR6169|c1_g1_i1	FBpp0292326	95098	102	5	0	1	306	388	489	6.72e-65	209	Galk	Galk-PD
TR6169|c1_g1_i3	FBpp0292326	95146	103	5	0	1	309	388	490	1.30e-65	211	Galk	Galk-PD
TR6169|c1_g1_i4	FBpp0292326	94118	85	5	0	1	255	388	472	1.69e-53	173	Galk	Galk-PD
TR6169|c1_g2_i1	FBpp0292326	94805	77	4	0	1	231	388	464	4.71e-48	158	Galk	Galk-PD
TR6169|c1_g3_i1	FBpp0292326	94872	78	4	0	1	234	340	417	1.26e-46	154	Galk	Galk-PD
TR6169|c1_g4_i1	FBpp0292326	93210	162	11	0	173	658	4	165	1.04e-106	316	Galk	Galk-PD
TR6169|c1_g4_i2	FBpp0292326	90164	122	10	1	8	373	1	120	2.30e-72	224	Galk	Galk-PD
TR6169|c1_g4_i3	FBpp0292326	93145	248	15	1	158	901	1	246	1.19e-148	426	Galk	Galk-PD
TR6169|c1_g5_i1	FBpp0292326	96739	276	9	0	1	828	142	417	1.50e-179	504	Galk	Galk-PD
TR6169|c1_g5_i2	FBpp0292326	97701	87	2	0	2	262	216	302	1.89e-58	186	Galk	Galk-PD
TR6169|c1_g5_i3	FBpp0292326	96825	189	6	0	1	567	180	368	4.15e-134	384	Galk	Galk-PD
TR6169|c1_g5_i4	FBpp0292326	96012	326	13	0	4	981	92	417	0.0	600	Galk	Galk-PD
TR6169|c1_g4_i4	FBpp0292326	93145	248	15	1	80	823	1	246	3.70e-149	426	Galk	Galk-PD
TR6169|c1_g5_i5	FBpp0292326	95513	156	7	0	1	468	91	246	5.05e-87	263	Galk	Galk-PD
TR6169|c1_g4_i5	FBpp0292326	94215	121	7	0	1	363	45	165	4.42e-80	243	Galk	Galk-PD
TR6169|c1_g4_i6	FBpp0292326	88525	122	12	1	158	523	1	120	1.62e-59	192	Galk	Galk-PD
TR6169|c1_g5_i6	FBpp0292326	97222	108	3	0	1	324	139	246	6.22e-52	170	Galk	Galk-PD
TR5288|c0_g1_i1	FBpp0311508	87111	225	22	1	184	858	1	218	3.30e-121	350	galla-1	galla-1-PC
TR13610|c3_g1_i1	FBpp0075999	93590	156	10	0	1166	699	1	156	1.49e-97	300	galla-2	galla-2-PA
TR13610|c3_g1_i2	FBpp0075999	93590	156	10	0	1166	699	1	156	1.49e-97	300	galla-2	galla-2-PA
TR13610|c3_g1_i4	FBpp0075999	93966	116	7	0	1058	711	41	156	1.18e-75	224	galla-2	galla-2-PA
TR13610|c3_g1_i5	FBpp0075999	93590	156	10	0	1166	699	1	156	2.54e-98	300	galla-2	galla-2-PA
TR13610|c3_g1_i6	FBpp0075999	93590	156	10	0	1178	711	1	156	6.26e-102	301	galla-2	galla-2-PA
TR2139|c0_g1_i1	FBpp0075113	98039	102	2	0	2	307	253	354	4.90e-70	214	Galphaf	Galphaf-PA
TR2139|c1_g1_i1	FBpp0075113	96552	87	3	0	262	2	173	259	3.49e-56	178	Galphaf	Galphaf-PA
TR2139|c1_g2_i1	FBpp0075113	97059	102	3	0	307	2	158	259	2.99e-68	209	Galphaf	Galphaf-PA
TR2139|c2_g1_i1	FBpp0075113	97183	71	2	0	11	223	32	102	2.11e-43	144	Galphaf	Galphaf-PA
TR2139|c2_g2_i1	FBpp0075113	95652	138	6	0	11	424	32	169	6.84e-95	279	Galphaf	Galphaf-PA
TR6883|c0_g1_i1	FBpp0075113	100000	64	0	0	1	192	330	393	4.94e-40	138	Galphaf	Galphaf-PA
TR12763|c0_g1_i1	FBpp0076643	99718	355	1	0	384	1448	1	355	0.0	736	Galphai	Galphai-PA
TR12763|c0_g1_i2	FBpp0076643	99603	252	1	0	323	1078	1	252	0.0	522	Galphai	Galphai-PA
TR4076|c1_g1_i1	FBpp0089315	99718	354	1	0	2864	1803	1	354	0.0	738	Galphao	Galphao-PH
TR4076|c1_g1_i2	FBpp0089316	99718	354	1	0	2854	1793	1	354	0.0	712	Galphao	Galphao-PI
TR4076|c1_g1_i3	FBpp0089315	99718	354	1	0	2860	1799	1	354	0.0	738	Galphao	Galphao-PH
TR4076|c1_g1_i5	FBpp0089316	99718	354	1	0	2864	1803	1	354	0.0	712	Galphao	Galphao-PI
TR4076|c1_g1_i6	FBpp0089316	99718	354	1	0	2860	1799	1	354	0.0	712	Galphao	Galphao-PI
TR4076|c1_g1_i8	FBpp0089315	99718	354	1	0	2861	1800	1	354	0.0	738	Galphao	Galphao-PH
TR4076|c1_g1_i9	FBpp0089315	99718	354	1	0	2854	1793	1	354	0.0	738	Galphao	Galphao-PH
TR4076|c1_g1_i10	FBpp0089316	99718	354	1	0	2859	1798	1	354	0.0	712	Galphao	Galphao-PI
TR3476|c0_g1_i1	FBpp0293494	66667	78	26	0	5	238	276	353	4.87e-30	110	Galphaq	Galphaq-PK
TR5199|c0_g3_i1	FBpp0086945	72159	176	49	0	529	2	1	176	1.23e-80	245	Galphaq	Galphaq-PD
TR5442|c1_g1_i2	FBpp0293494	99717	353	1	0	4901	3843	1	353	0.0	730	Galphaq	Galphaq-PK
TR5442|c1_g1_i3	FBpp0293494	99717	353	1	0	4901	3843	1	353	0.0	730	Galphaq	Galphaq-PK
TR5442|c1_g1_i4	FBpp0293494	99717	353	1	0	4901	3843	1	353	0.0	730	Galphaq	Galphaq-PK
TR5442|c1_g1_i5	FBpp0293494	99717	353	1	0	4901	3843	1	353	0.0	730	Galphaq	Galphaq-PK
TR5442|c1_g1_i6	FBpp0293494	99717	353	1	0	4901	3843	1	353	0.0	730	Galphaq	Galphaq-PK
TR5442|c1_g1_i7	FBpp0293494	99717	353	1	0	4901	3843	1	353	0.0	730	Galphaq	Galphaq-PK
TR5442|c1_g2_i1	FBpp0293494	72000	75	21	0	225	1	1	75	5.44e-25	97.1	Galphaq	Galphaq-PK
TR5442|c1_g2_i2	FBpp0293494	72000	75	21	0	225	1	1	75	2.28e-25	97.1	Galphaq	Galphaq-PK
TR5442|c2_g1_i1	FBpp0086945	80000	45	9	0	43	177	282	326	2.36e-19	81.3	Galphaq	Galphaq-PD
TR5442|c3_g1_i1	FBpp0305314	76087	46	7	2	21	152	353	396	6.07e-14	65.1	Galphaq	Galphaq-PJ
TR6973|c0_g1_i1	FBpp0086945	76316	76	18	0	3	230	175	250	1.55e-36	125	Galphaq	Galphaq-PD
TR11885|c1_g1_i1	FBpp0086945	76821	151	35	0	1	453	64	214	8.95e-83	247	Galphaq	Galphaq-PD
TR10405|c0_g2_i1	FBpp0309944	100000	382	0	0	520	1665	1	382	0.0	753	Galphas	Galphas-PE
TR636|c0_g1_i1	FBpp0305544	95714	350	15	0	386	1435	1	350	0.0	703	Galt	Galt-PB
TR636|c0_g1_i2	FBpp0305544	95342	322	15	0	386	1351	1	322	0.0	645	Galt	Galt-PB
TR636|c0_g1_i3	FBpp0305544	95714	350	15	0	386	1435	1	350	0.0	703	Galt	Galt-PB
TR9993|c0_g1_i1	FBpp0305544	51515	99	48	0	298	2	160	258	5.93e-31	112	Galt	Galt-PB
TR7296|c0_g1_i1	FBpp0087154	82189	466	81	1	1912	521	1	466	0.0	744	GalT1	GalT1-PB
TR2521|c0_g1_i1	FBpp0303129	97773	898	19	1	156	2849	1	897	0.0	1775	gammaCOP	gammaCOP-PD
TR2521|c0_g1_i2	FBpp0303129	96656	897	30	0	177	2867	1	897	0.0	1758	gammaCOP	gammaCOP-PD
TR7718|c0_g1_i1	FBpp0072096	96154	182	7	0	1054	509	1	182	5.88e-156	327	gammaSnap1	gammaSnap1-PA
TR7718|c0_g1_i2	FBpp0072096	94737	114	5	1	371	30	190	302	1.27e-76	229	gammaSnap1	gammaSnap1-PA
TR7000|c1_g1_i1	FBpp0087255	89558	249	26	0	1	747	5	253	2.09e-127	362	gammaTry	gammaTry-PA
TR5991|c0_g1_i1	FBpp0077326	95158	475	22	1	1639	215	1	474	0.0	944	gammaTub23C	gammaTub23C-PA
TR5991|c0_g1_i2	FBpp0077326	95732	164	7	0	494	3	179	342	1.28e-110	323	gammaTub23C	gammaTub23C-PA
TR5991|c0_g2_i1	FBpp0304827	96499	457	16	0	1491	121	1	457	0.0	928	gammaTub37C	gammaTub37C-PB
TR5991|c0_g2_i2	FBpp0304827	95455	264	12	0	792	1	163	426	0.0	521	gammaTub37C	gammaTub37C-PB
TR5991|c0_g2_i3	FBpp0304827	95177	311	15	0	1053	121	147	457	0.0	616	gammaTub37C	gammaTub37C-PB
TR912|c0_g1_i1	FBpp0112066	96228	1140	42	1	577	3996	1	1139	0.0	2198	GAPcenA	GAPcenA-PB
TR14375|c0_g1_i2	FBpp0099914	98795	332	4	0	1541	546	1	332	0.0	616	Gapdh1	Gapdh1-PB
TR14375|c0_g1_i1	FBpp0304864	99398	332	2	0	1667	672	1	332	0.0	645	Gapdh2	Gapdh2-PC
TR14375|c0_g1_i3	FBpp0304864	99522	209	1	0	1172	546	124	332	4.22e-139	400	Gapdh2	Gapdh2-PC
TR13552|c0_g1_i1	FBpp0076372	94554	404	21	1	91	1302	1	403	0.0	766	GAPsec	GAPsec-PA
TR13552|c0_g1_i2	FBpp0076372	89051	137	14	1	91	501	1	136	2.89e-69	215	GAPsec	GAPsec-PA
TR13552|c0_g1_i3	FBpp0076372	89431	123	12	1	41	409	1	122	5.23e-62	195	GAPsec	GAPsec-PA
TR13552|c0_g1_i4	FBpp0076372	95238	63	3	0	72	260	1	63	2.42e-36	126	GAPsec	GAPsec-PA
TR13552|c0_g1_i5	FBpp0076372	91667	216	17	1	8	655	1	215	1.23e-134	384	GAPsec	GAPsec-PA
TR13552|c0_g1_i6	FBpp0076372	97561	82	2	0	3	248	248	329	1.45e-53	171	GAPsec	GAPsec-PA
TR1878|c0_g1_i1	FBpp0308722	91250	80	7	0	242	3	1177	1256	1.40e-44	152	Gart	Gart-PC
TR1878|c0_g1_i2	FBpp0308722	91250	80	7	0	241	2	1177	1256	4.59e-45	154	Gart	Gart-PC
TR1878|c0_g1_i3	FBpp0308722	90000	80	8	0	241	2	1177	1256	1.72e-44	152	Gart	Gart-PC
TR4888|c0_g1_i1	FBpp0308722	92524	1351	101	0	183	4235	1	1351	0.0	2410	Gart	Gart-PC
TR4888|c0_g1_i2	FBpp0099760	93548	434	28	0	183	1484	1	434	0.0	742	Gart	Gart-PB
TR10742|c0_g2_i1	FBpp0087011	93638	503	31	1	1	1506	69	571	0.0	894	garz	garz-PA
TR10742|c0_g2_i2	FBpp0087010	92792	1984	135	4	303	6233	1	1983	0.0	3396	garz	garz-PB
TR3343|c0_g1_i1	FBpp0071746	85075	67	10	0	1	201	500	566	3.25e-36	130	gas	gas-PA
TR3343|c0_g1_i2	FBpp0071746	90698	43	4	0	1	129	524	566	1.62e-21	88.2	gas	gas-PA
TR3343|c1_g1_i1	FBpp0071746	91304	506	44	0	1520	3	1	506	0.0	960	gas	gas-PA
TR3343|c1_g1_i2	FBpp0071746	89610	77	8	0	250	20	34	110	6.60e-44	149	gas	gas-PA
TR3584|c0_g1_i1	FBpp0078992	97357	227	6	0	53	733	1	227	2.41e-167	461	Gas41	Gas41-PA
TR3584|c0_g1_i2	FBpp0078992	97357	227	6	0	53	733	1	227	3.31e-166	461	Gas41	Gas41-PA
TR3584|c0_g1_i3	FBpp0078992	96129	155	6	0	1	465	49	203	1.57e-110	313	Gas41	Gas41-PA
TR3584|c0_g1_i4	FBpp0078992	97345	226	6	0	41	718	1	226	1.12e-166	459	Gas41	Gas41-PA
TR11518|c0_g2_i1	FBpp0111835	99149	235	2	0	155	859	1	235	1.24e-161	456	Gasp	Gasp-PB
TR11518|c0_g2_i2	FBpp0078268	97628	253	6	0	155	913	1	253	3.77e-174	491	Gasp	Gasp-PA
TR1172|c0_g3_i1	FBpp0087866	85681	433	62	0	188	1486	29	461	0.0	796	Gasz	Gasz-PA
TR1172|c0_g3_i2	FBpp0087866	85577	208	30	0	18	641	191	398	6.25e-135	387	Gasz	Gasz-PA
TR2135|c0_g1_i1	FBpp0088910	94811	636	33	0	145	2052	1	636	0.0	1207	Gat	Gat-PA
TR2930|c0_g1_i1	FBpp0083132	90667	150	14	0	100	549	1	150	2.63e-96	288	GatA	GatA-PA
TR2930|c0_g1_i2	FBpp0083132	89041	146	16	0	100	537	1	146	4.22e-90	273	GatA	GatA-PA
TR2930|c0_g1_i3	FBpp0083132	91333	150	13	0	41	490	1	150	8.85e-98	291	GatA	GatA-PA
TR2930|c0_g1_i4	FBpp0083132	90667	150	14	0	41	490	1	150	1.18e-96	288	GatA	GatA-PA
TR2930|c0_g2_i2	FBpp0083132	93425	365	24	0	2094	1000	143	507	0.0	649	GatA	GatA-PA
TR2930|c0_g2_i7	FBpp0083132	96774	93	3	0	281	3	406	498	1.10e-46	155	GatA	GatA-PA
TR2709|c0_g1_i1	FBpp0305311	84024	845	110	10	3216	748	1	842	0.0	1280	GATAd	GATAd-PC
TR2709|c0_g1_i2	FBpp0305311	83439	785	109	8	2341	47	1	784	0.0	1188	GATAd	GATAd-PC
TR2638|c0_g1_i1	FBpp0292353	88158	76	8	1	1	228	644	718	7.75e-19	79.0	GATAe	GATAe-PC
TR5165|c0_g1_i1	FBpp0082672	97143	35	1	0	123	19	106	140	2.98e-15	70.1	GATAe	GATAe-PA
TR5165|c0_g2_i1	FBpp0082672	97143	35	1	0	114	10	106	140	3.63e-15	69.7	GATAe	GATAe-PA
TR5752|c0_g1_i1	FBpp0292353	85047	107	12	2	314	3	310	415	1.05e-38	137	GATAe	GATAe-PC
TR5752|c0_g2_i1	FBpp0292353	85047	107	12	2	314	3	310	415	1.05e-38	137	GATAe	GATAe-PC
TR3585|c0_g1_i1	FBpp0083969	93217	516	35	0	45	1592	1	516	0.0	992	GatB	GatB-PA
TR3585|c0_g1_i2	FBpp0083969	84158	101	16	0	1	303	346	446	3.74e-52	171	GatB	GatB-PA
TR3585|c0_g1_i3	FBpp0083969	85034	147	22	0	1	441	346	492	4.04e-83	253	GatB	GatB-PA
TR3585|c0_g1_i4	FBpp0083969	84000	75	12	0	1	225	372	446	3.85e-36	127	GatB	GatB-PA
TR3585|c0_g1_i5	FBpp0083969	98160	163	3	0	2	490	156	318	1.94e-114	334	GatB	GatB-PA
TR3585|c0_g1_i6	FBpp0083969	93217	516	34	1	45	1589	1	516	0.0	990	GatB	GatB-PA
TR6479|c1_g1_i3	FBpp0088773	92568	148	11	0	10	453	1	148	8.58e-100	285	GatC	GatC-PA
TR6479|c1_g1_i4	FBpp0088773	96154	78	3	0	1	234	71	148	5.58e-51	159	GatC	GatC-PA
TR6479|c1_g1_i6	FBpp0088773	92568	148	11	0	10	453	1	148	2.04e-99	285	GatC	GatC-PA
TR6479|c1_g1_i7	FBpp0088773	96154	78	3	0	1	234	71	148	6.79e-51	159	GatC	GatC-PA
TR7925|c1_g2_i1	FBpp0311411	95533	403	18	0	1210	2	113	515	0.0	785	gb	gb-PB
TR7925|c1_g2_i2	FBpp0311411	95922	515	21	0	1547	3	1	515	0.0	976	gb	gb-PB
TR9890|c0_g1_i1	FBpp0306807	87102	566	73	0	2027	330	1	566	0.0	1043	Gba1b	Gba1b-PC
TR9890|c0_g1_i2	FBpp0306807	87102	566	73	0	2021	324	1	566	0.0	1042	Gba1b	Gba1b-PC
TR10564|c0_g1_i1	FBpp0309939	89535	172	13	1	199	714	1	167	2.75e-89	271	gbb	gbb-PB
TR10564|c0_g1_i2	FBpp0309939	94495	109	6	0	199	525	1	109	6.79e-55	181	gbb	gbb-PB
TR10564|c0_g1_i3	FBpp0309939	86452	155	16	1	147	611	1	150	1.36e-74	232	gbb	gbb-PB
TR10564|c0_g1_i4	FBpp0309939	94130	460	22	1	199	1578	1	455	0.0	824	gbb	gbb-PB
TR10564|c0_g1_i5	FBpp0309939	92834	307	17	1	199	1119	1	302	0.0	548	gbb	gbb-PB
TR10564|c0_g1_i6	FBpp0309939	91857	307	20	1	199	1119	1	302	0.0	534	gbb	gbb-PB
TR4319|c1_g1_i1	FBpp0312372	100000	339	0	0	1028	2044	1	339	0.0	702	Gbeta13F	Gbeta13F-PH
TR4319|c1_g1_i2	FBpp0312372	100000	339	0	0	678	1694	1	339	0.0	702	Gbeta13F	Gbeta13F-PH
TR4319|c1_g1_i3	FBpp0312372	100000	339	0	0	461	1477	1	339	0.0	702	Gbeta13F	Gbeta13F-PH
TR3184|c0_g1_i1	FBpp0071137	99721	358	1	0	1346	273	1	358	0.0	710	Gbeta5	Gbeta5-PA
TR10442|c0_g1_i1	FBpp0086139	52800	125	52	1	297	671	1	118	1.35e-20	84.3	Gbp1	Gbp1-PA
TR10442|c0_g1_i2	FBpp0086139	50400	125	55	1	67	441	1	118	3.43e-21	84.0	Gbp1	Gbp1-PA
TR4362|c0_g1_i1	FBpp0311626	79487	39	8	0	2	118	418	456	6.04e-14	65.1	Gbp2	Gbp2-PB
TR4362|c0_g2_i1	FBpp0311626	85185	54	8	0	1	162	403	456	5.97e-25	96.7	Gbp2	Gbp2-PB
TR4362|c0_g3_i1	FBpp0311626	60896	335	87	6	362	1243	125	456	1.70e-108	328	Gbp2	Gbp2-PB
TR4362|c0_g3_i2	FBpp0311626	57353	136	44	4	362	733	125	258	5.78e-26	105	Gbp2	Gbp2-PB
TR4362|c0_g3_i3	FBpp0311626	69767	86	21	3	362	610	125	208	7.34e-21	91.7	Gbp2	Gbp2-PB
TR4362|c0_g3_i4	FBpp0311626	58507	335	85	6	362	1213	125	456	7.68e-102	311	Gbp2	Gbp2-PB
TR4362|c0_g3_i5	FBpp0311626	52490	261	75	7	362	1006	125	382	1.55e-52	180	Gbp2	Gbp2-PB
TR4362|c0_g3_i6	FBpp0311626	52406	187	53	6	451	912	95	278	1.15e-30	120	Gbp2	Gbp2-PB
TR4362|c0_g3_i7	FBpp0311626	55625	160	33	4	350	763	135	278	1.05e-31	121	Gbp2	Gbp2-PB
TR3106|c0_g1_i1	FBpp0308308	75155	161	37	2	8	487	1	159	1.77e-63	196	Gbp3	Gbp3-PB
TR3106|c0_g1_i2	FBpp0308308	73913	115	29	1	175	516	45	159	4.95e-58	184	Gbp3	Gbp3-PB
TR3106|c0_g1_i3	FBpp0308308	73913	115	29	1	169	510	45	159	3.61e-58	183	Gbp3	Gbp3-PB
TR3106|c0_g1_i4	FBpp0308308	70476	105	30	1	181	492	45	149	1.79e-49	157	Gbp3	Gbp3-PB
TR3106|c0_g1_i5	FBpp0308308	74783	115	28	1	169	510	45	159	1.75e-58	185	Gbp3	Gbp3-PB
TR3106|c0_g1_i6	FBpp0308308	74534	161	38	2	8	487	1	159	3.88e-64	194	Gbp3	Gbp3-PB
TR3106|c0_g1_i7	FBpp0308308	72477	109	29	1	181	504	45	153	4.23e-54	169	Gbp3	Gbp3-PB
TR4324|c0_g1_i1	FBpp0305251	93878	294	18	0	2035	1154	91	384	0.0	586	Gbs-70E	Gbs-70E-PC
TR4324|c0_g2_i1	FBpp0305251	95181	83	2	1	617	865	18	98	3.02e-45	157	Gbs-70E	Gbs-70E-PC
TR10704|c1_g1_i1	FBpp0311540	78507	335	58	4	260	1249	1	326	1.45e-129	389	Gbs-76A	Gbs-76A-PD
TR10704|c1_g1_i2	FBpp0311540	77021	470	84	8	261	1628	1	460	2.41e-178	519	Gbs-76A	Gbs-76A-PD
TR10704|c1_g1_i3	FBpp0311540	80174	691	113	7	260	2290	1	681	0.0	918	Gbs-76A	Gbs-76A-PD
TR10704|c1_g1_i4	FBpp0311540	89956	229	20	2	85	768	1	227	2.75e-103	315	Gbs-76A	Gbs-76A-PD
TR1489|c0_g1_i1	FBpp0291234	90909	99	9	0	1	297	58	156	7.66e-59	191	GC	GC-PB
TR7901|c0_g1_i1	FBpp0306270	97196	321	9	0	1538	576	1	321	0.0	557	GC1	GC1-PB
TR7901|c0_g1_i2	FBpp0306270	97196	321	9	0	1538	576	1	321	0.0	557	GC1	GC1-PB
TR7901|c0_g1_i3	FBpp0306270	97196	321	9	0	1538	576	1	321	0.0	557	GC1	GC1-PB
TR9209|c0_g2_i1	FBpp0112136	87467	1125	141	0	3571	197	1	1125	0.0	1813	GCC185	GCC185-PB
TR9209|c0_g2_i2	FBpp0112136	87378	1125	136	1	3553	197	1	1125	0.0	1778	GCC185	GCC185-PB
TR9209|c0_g2_i3	FBpp0112136	90446	314	30	0	970	29	795	1108	3.42e-174	513	GCC185	GCC185-PB
TR13469|c0_g1_i1	FBpp0081842	93257	697	45	1	122	2212	1	695	0.0	1193	GCC88	GCC88-PA
TR13469|c0_g1_i2	FBpp0081842	91944	360	29	0	122	1201	1	360	0.0	588	GCC88	GCC88-PA
TR13587|c0_g1_i1	FBpp0301991	87185	952	113	4	1247	4096	1	945	0.0	1388	gce	gce-PE
TR3082|c0_g1_i1	FBpp0082840	99715	351	1	0	272	1324	1	351	0.0	659	GckIII	GckIII-PA
TR10655|c0_g1_i1	FBpp0087789	94728	569	30	0	2231	525	1	569	0.0	1042	gcl	gcl-PA
TR10655|c0_g1_i2	FBpp0087789	95278	360	17	0	1112	33	1	360	0.0	685	gcl	gcl-PA
TR12801|c1_g2_i1	FBpp0309125	95580	724	23	2	606	2771	1	717	0.0	1336	Gclc	Gclc-PD
TR12801|c1_g2_i2	FBpp0309125	98780	246	3	0	204	941	1	246	1.60e-179	514	Gclc	Gclc-PD
TR12801|c1_g2_i3	FBpp0309125	94898	588	21	2	304	2061	1	581	0.0	1056	Gclc	Gclc-PD
TR12801|c1_g2_i4	FBpp0309125	98897	272	3	0	101	916	1	272	0.0	569	Gclc	Gclc-PD
TR12801|c1_g2_i5	FBpp0309125	94898	588	21	2	261	2018	1	581	0.0	1056	Gclc	Gclc-PD
TR12801|c1_g2_i6	FBpp0309125	98429	191	3	0	182	754	1	191	2.12e-136	400	Gclc	Gclc-PD
TR12801|c1_g2_i8	FBpp0309125	98897	272	3	0	103	918	1	272	0.0	570	Gclc	Gclc-PD
TR12638|c0_g1_i1	FBpp0306672	88927	289	27	1	1064	198	1	284	4.15e-167	469	Gclm	Gclm-PB
TR8743|c0_g1_i1	FBpp0307464	82424	495	76	6	1478	3	1	487	0.0	651	gcm	gcm-PB
TR8743|c0_g1_i2	FBpp0307464	82227	512	80	6	1794	268	1	504	0.0	681	gcm	gcm-PB
TR8743|c0_g2_i1	FBpp0307464	78723	47	10	0	408	268	458	504	1.69e-20	86.7	gcm	gcm-PB
TR13047|c0_g1_i1	FBpp0306618	95490	510	22	1	310	1839	1	509	0.0	968	Gcn2	Gcn2-PB
TR13047|c1_g1_i1	FBpp0306619	96789	1090	34	1	3	3272	503	1591	0.0	2047	Gcn2	Gcn2-PC
TR13047|c1_g1_i2	FBpp0306619	97011	1037	30	1	3	3113	503	1538	0.0	1946	Gcn2	Gcn2-PC
TR9138|c0_g1_i1	FBpp0075701	90461	629	57	2	91	1971	1	628	0.0	1120	Gcn5	Gcn5-PA
TR9138|c0_g1_i2	FBpp0075701	91534	815	65	2	91	2529	1	813	0.0	1494	Gcn5	Gcn5-PA
TR9138|c0_g1_i3	FBpp0075701	91534	815	65	2	91	2529	1	813	0.0	1494	Gcn5	Gcn5-PA
TR9138|c0_g1_i4	FBpp0075701	91534	815	65	2	91	2529	1	813	0.0	1494	Gcn5	Gcn5-PA
TR2926|c0_g1_i1	FBpp0288666	94945	811	41	0	294	2726	39	849	0.0	1576	GCS1	GCS1-PB
TR2926|c0_g1_i2	FBpp0288666	94798	519	27	0	294	1850	39	557	0.0	1020	GCS1	GCS1-PB
TR2926|c0_g1_i3	FBpp0288666	94798	519	27	0	294	1850	39	557	0.0	1020	GCS1	GCS1-PB
TR2926|c0_g1_i4	FBpp0288666	95101	347	17	0	295	1335	39	385	0.0	702	GCS1	GCS1-PB
TR2926|c0_g1_i5	FBpp0288666	94798	519	27	0	294	1850	39	557	0.0	1020	GCS1	GCS1-PB
TR2926|c0_g1_i6	FBpp0288666	94945	811	41	0	294	2726	39	849	0.0	1576	GCS1	GCS1-PB
TR2926|c0_g1_i7	FBpp0288666	94945	811	41	0	294	2726	39	849	0.0	1576	GCS1	GCS1-PB
TR2056|c0_g1_i1	FBpp0070058	92741	923	67	0	93	2861	1	923	0.0	1778	GCS2alpha	GCS2alpha-PC
TR12747|c0_g1_i1	FBpp0296964	86885	549	71	1	2145	499	1	548	0.0	805	GCS2beta	GCS2beta-PB
TR12747|c0_g1_i2	FBpp0296964	90076	131	13	0	393	1	358	488	1.04e-81	249	GCS2beta	GCS2beta-PB
TR6131|c0_g1_i1	FBpp0304190	91946	149	12	0	234	680	163	311	2.91e-87	261	Gdap1	Gdap1-PB
TR6131|c0_g1_i4	FBpp0076870	92481	133	10	0	8	406	107	239	4.25e-87	257	Gdap1	Gdap1-PA
TR6131|c0_g1_i5	FBpp0304190	92899	169	12	0	8	514	106	274	1.55e-103	300	Gdap1	Gdap1-PB
TR6131|c0_g2_i1	FBpp0076870	89744	78	8	0	2	235	170	247	9.14e-44	144	Gdap1	Gdap1-PA
TR6131|c0_g3_i1	FBpp0076870	92754	138	8	1	202	615	1	136	5.72e-90	267	Gdap1	Gdap1-PA
TR6131|c0_g3_i2	FBpp0076870	91753	97	6	1	142	432	42	136	2.28e-59	186	Gdap1	Gdap1-PA
TR6131|c0_g3_i3	FBpp0076870	82692	156	7	1	202	669	1	136	2.06e-87	261	Gdap1	Gdap1-PA
TR6131|c0_g3_i4	FBpp0076870	77391	115	6	1	142	486	42	136	1.46e-56	180	Gdap1	Gdap1-PA
TR13483|c1_g1_i1	FBpp0088990	99422	519	3	0	3559	2003	31	549	0.0	1079	Gdh	Gdh-PF
TR13483|c1_g1_i2	FBpp0088988	99110	562	5	0	3686	2001	1	562	0.0	1164	Gdh	Gdh-PA
TR13483|c1_g1_i4	FBpp0088988	99110	562	5	0	3688	2003	1	562	0.0	1164	Gdh	Gdh-PA
TR13483|c1_g1_i8	FBpp0088988	99785	466	1	0	3397	2000	97	562	0.0	970	Gdh	Gdh-PA
TR13483|c1_g1_i9	FBpp0088988	99110	562	5	0	3687	2002	1	562	0.0	1164	Gdh	Gdh-PA
TR13483|c1_g1_i10	FBpp0088990	99089	549	5	0	3647	2001	1	549	0.0	1138	Gdh	Gdh-PF
TR10571|c0_g1_i1	FBpp0311558	99549	443	2	0	161	1489	1	443	0.0	908	Gdi	Gdi-PC
TR4360|c0_g1_i4	FBpp0306207	92268	194	15	0	167	748	1	194	3.63e-118	344	gdl	gdl-PB
TR6796|c0_g1_i2	FBpp0079819	90420	1357	127	2	8010	3940	1	1354	0.0	2212	Ge-1	Ge-1-PB
TR8655|c0_g1_i1	FBpp0289650	93162	819	48	2	62	2518	202	1012	0.0	1470	GEFmeso	GEFmeso-PE
TR8655|c0_g1_i2	FBpp0301756	93713	684	36	1	62	2113	202	878	0.0	1212	GEFmeso	GEFmeso-PF
TR8655|c0_g1_i3	FBpp0289650	92562	968	57	3	3	2906	183	1135	0.0	1682	GEFmeso	GEFmeso-PE
TR8655|c0_g1_i4	FBpp0289650	94912	511	19	1	2	1534	310	813	0.0	891	GEFmeso	GEFmeso-PE
TR8655|c0_g1_i5	FBpp0301756	92254	710	41	2	3	2132	183	878	0.0	1214	GEFmeso	GEFmeso-PF
TR8655|c0_g1_i6	FBpp0309333	92537	67	5	0	1	201	923	989	1.51e-36	129	GEFmeso	GEFmeso-PG
TR8740|c0_g1_i1	FBpp0301756	85340	191	17	3	592	47	1	189	4.59e-64	223	GEFmeso	GEFmeso-PF
TR8740|c0_g1_i2	FBpp0289650	83908	174	17	3	541	47	18	189	6.98e-54	185	GEFmeso	GEFmeso-PE
TR8690|c0_g1_i1	FBpp0072194	97021	1410	37	2	4376	147	233	1637	0.0	2785	gek	gek-PA
TR8690|c0_g1_i2	FBpp0072194	99725	363	1	0	1089	1	1108	1470	0.0	757	gek	gek-PA
TR8690|c0_g2_i1	FBpp0072194	92405	79	6	0	237	1	638	716	1.83e-42	146	gek	gek-PA
TR8690|c0_g3_i1	FBpp0072194	99177	243	2	0	89	817	1	243	2.85e-167	504	gek	gek-PA
TR8690|c0_g3_i2	FBpp0072194	98684	228	3	0	89	772	1	228	8.86e-155	470	gek	gek-PA
TR8276|c0_g1_i2	FBpp0074892	93689	206	13	0	371	988	1	206	5.06e-130	373	geko	geko-PB
TR8276|c0_g1_i3	FBpp0074892	93689	206	13	0	371	988	1	206	6.03e-130	373	geko	geko-PB
TR11499|c0_g1_i2	FBpp0301195	84715	772	116	1	2398	83	29	798	0.0	1321	Gel	Gel-PJ
TR11499|c0_g1_i3	FBpp0301195	84695	771	116	1	2395	83	30	798	0.0	1320	Gel	Gel-PJ
TR11499|c0_g1_i4	FBpp0301195	73333	60	16	0	262	83	739	798	2.03e-26	102	Gel	Gel-PJ
TR11499|c0_g2_i1	FBpp0301195	88235	34	4	0	102	1	79	112	3.35e-13	66.6	Gel	Gel-PJ
TR4872|c2_g1_i1	FBpp0312214	88420	924	85	4	3418	698	1	919	0.0	1493	gem	gem-PG
TR4872|c2_g2_i1	FBpp0088699	93750	64	4	0	194	3	582	645	2.69e-36	129	gem	gem-PC
TR4872|c2_g3_i1	FBpp0088699	93750	64	4	0	194	3	582	645	3.56e-36	129	gem	gem-PC
TR12670|c0_g1_i1	FBpp0303126	85306	245	36	0	910	176	1	245	5.55e-156	436	Gem2	Gem2-PB
TR12670|c0_g1_i2	FBpp0303126	86111	144	20	0	607	176	102	245	1.27e-87	258	Gem2	Gem2-PB
TR12151|c0_g1_i1	FBpp0306223	57297	1110	363	19	3518	276	1	1028	0.0	1058	Gem3	Gem3-PB
TR1409|c0_g1_i1	FBpp0307646	90449	178	10	2	788	255	1	171	7.39e-111	320	geminin	geminin-PB
TR1467|c0_g1_i1	FBpp0076879	97753	89	2	0	267	1	109	197	3.00e-48	162	Gen	Gen-PA
TR1467|c1_g1_i1	FBpp0076879	93805	113	7	0	339	1	194	306	1.70e-67	216	Gen	Gen-PA
TR14290|c0_g1_i1	FBpp0076879	87032	401	46	1	1	1203	313	707	0.0	609	Gen	Gen-PA
TR9220|c0_g2_i1	FBpp0291988	98052	462	9	0	1621	236	221	682	0.0	933	Gfat1	Gfat1-PL
TR9220|c0_g2_i2	FBpp0112410	97550	694	17	0	2317	236	1	694	0.0	1409	Gfat1	Gfat1-PA
TR9220|c0_g2_i3	FBpp0112417	97810	685	15	0	2290	236	1	685	0.0	1396	Gfat1	Gfat1-PH
TR9220|c0_g2_i4	FBpp0291988	97654	682	16	0	2281	236	1	682	0.0	1386	Gfat1	Gfat1-PL
TR9220|c0_g2_i5	FBpp0112410	97890	474	10	0	1657	236	221	694	0.0	957	Gfat1	Gfat1-PA
TR9220|c0_g2_i6	FBpp0112415	97920	673	14	0	2254	236	1	673	0.0	1373	Gfat1	Gfat1-PD
TR9220|c0_g1_i1	FBpp0084666	97297	74	2	0	224	3	278	351	9.58e-46	154	Gfat2	Gfat2-PA
TR9220|c0_g1_i2	FBpp0084666	97076	684	19	1	2324	273	1	683	0.0	1380	Gfat2	Gfat2-PA
TR9220|c0_g1_i3	FBpp0084666	100000	74	0	0	495	274	610	683	2.99e-44	154	Gfat2	Gfat2-PA
TR9220|c0_g1_i4	FBpp0084666	98413	315	5	0	1217	273	369	683	0.0	638	Gfat2	Gfat2-PA
TR9220|c0_g1_i5	FBpp0084666	100000	94	0	0	554	273	590	683	2.52e-59	196	Gfat2	Gfat2-PA
TR6297|c0_g2_i1	FBpp0306732	87981	1040	124	1	468	3584	1	1040	0.0	1846	gfzf	gfzf-PE
TR4608|c0_g1_i1	FBpp0071298	83857	669	88	4	3491	1518	1	660	0.0	1027	Gga	Gga-PB
TR4608|c0_g1_i2	FBpp0071298	82169	673	96	4	3503	1518	1	660	0.0	994	Gga	Gga-PB
TR12184|c0_g1_i1	FBpp0087728	100000	70	0	0	2434	2225	1	70	3.41e-28	108	Ggamma1	Ggamma1-PC
TR12184|c0_g1_i2	FBpp0087728	100000	70	0	0	2436	2227	1	70	3.16e-28	108	Ggamma1	Ggamma1-PC
TR12184|c0_g1_i3	FBpp0087728	100000	70	0	0	2432	2223	1	70	3.15e-28	108	Ggamma1	Ggamma1-PC
TR12184|c0_g1_i4	FBpp0087728	100000	70	0	0	2432	2223	1	70	3.40e-28	108	Ggamma1	Ggamma1-PC
TR12184|c0_g1_i5	FBpp0087728	100000	70	0	0	2433	2224	1	70	3.16e-28	108	Ggamma1	Ggamma1-PC
TR12184|c0_g1_i6	FBpp0087728	100000	70	0	0	2437	2228	1	70	3.16e-28	108	Ggamma1	Ggamma1-PC
TR12184|c0_g1_i7	FBpp0087728	100000	70	0	0	2432	2223	1	70	2.76e-28	108	Ggamma1	Ggamma1-PC
TR12184|c0_g1_i8	FBpp0087728	100000	70	0	0	2434	2225	1	70	3.15e-28	108	Ggamma1	Ggamma1-PC
TR12184|c0_g1_i9	FBpp0087728	100000	70	0	0	2437	2228	1	70	2.77e-28	108	Ggamma1	Ggamma1-PC
TR12184|c0_g1_i10	FBpp0087728	100000	70	0	0	2434	2225	1	70	2.77e-28	108	Ggamma1	Ggamma1-PC
TR12184|c0_g1_i11	FBpp0087728	100000	70	0	0	2437	2228	1	70	3.41e-28	108	Ggamma1	Ggamma1-PC
TR447|c0_g1_i1	FBpp0312039	89496	238	21	2	845	144	1	238	1.01e-83	252	Ggamma30A	Ggamma30A-PJ
TR10072|c0_g1_i1	FBpp0309326	88774	579	65	0	233	1969	1	579	0.0	1028	Ggt-1	Ggt-1-PB
TR5257|c0_g1_i1	FBpp0076190	95062	81	3	1	158	397	1	81	3.88e-49	156	ghi	ghi-PA
TR2852|c0_g1_i1	FBpp0074588	94102	1831	99	4	5971	506	17	1847	0.0	3186	gig	gig-PA
TR1095|c0_g1_i1	FBpp0311874	83871	217	28	1	1068	439	1	217	8.56e-132	377	GIIIspla2	GIIIspla2-PC
TR11284|c0_g2_i1	FBpp0082228	92373	236	18	0	1028	321	1	236	7.41e-167	466	GILT1	GILT1-PA
TR8889|c0_g1_i1	FBpp0083827	81643	207	38	0	850	230	1	207	1.33e-129	367	GILT2	GILT2-PA
TR8889|c0_g1_i2	FBpp0083827	80571	175	34	0	866	342	17	191	1.50e-106	310	GILT2	GILT2-PA
TR8889|c0_g1_i3	FBpp0083827	80628	191	37	0	799	227	17	207	5.54e-118	338	GILT2	GILT2-PA
TR11261|c0_g2_i1	FBpp0083826	79730	222	37	2	723	64	1	216	1.13e-125	356	GILT3	GILT3-PA
TR6064|c0_g1_i1	FBpp0309338	88688	442	49	1	1454	129	1	441	0.0	700	Gint3	Gint3-PE
TR4737|c0_g1_i1	FBpp0071406	91288	264	23	0	38	829	1	264	3.25e-171	480	Gip	Gip-PA
TR4737|c0_g1_i5	FBpp0071406	92045	264	21	0	38	829	1	264	1.86e-171	483	Gip	Gip-PA
TR7542|c0_g2_i1	FBpp0072899	95630	1373	60	0	4738	620	9	1381	0.0	2334	Girdin	Girdin-PA
TR7542|c0_g2_i2	FBpp0072899	95833	96	4	0	327	40	853	948	7.89e-55	183	Girdin	Girdin-PA
TR10575|c2_g1_i1	FBpp0303074	91304	529	7	2	1401	2888	1	523	0.0	943	gish	gish-PL
TR10575|c2_g1_i2	FBpp0082719	85683	454	5	3	1417	2598	1	454	0.0	782	gish	gish-PE
TR10575|c2_g1_i3	FBpp0082719	100000	351	0	0	1402	2454	1	351	0.0	734	gish	gish-PE
TR10575|c2_g1_i4	FBpp0099736	100000	67	0	0	2120	2320	1	67	3.61e-57	135	gish	gish-PF
TR10575|c2_g1_i5	FBpp0082719	100000	351	0	0	1418	2470	1	351	0.0	734	gish	gish-PE
TR10575|c2_g1_i6	FBpp0303074	91304	529	7	2	1417	2904	1	523	0.0	943	gish	gish-PL
TR10575|c2_g2_i1	FBpp0099736	100000	49	0	0	496	642	24	72	6.58e-25	100	gish	gish-PF
TR10575|c2_g2_i2	FBpp0099736	100000	49	0	0	483	629	24	72	5.72e-25	100	gish	gish-PF
TR10575|c2_g1_i7	FBpp0303074	91304	529	7	2	1418	2905	1	523	0.0	943	gish	gish-PL
TR10575|c2_g1_i8	FBpp0303074	91304	529	7	2	1417	2904	1	523	0.0	943	gish	gish-PL
TR10575|c2_g1_i9	FBpp0303074	93499	523	1	1	1418	2887	1	523	0.0	950	gish	gish-PL
TR10575|c2_g1_i10	FBpp0303074	93499	523	1	1	1417	2886	1	523	0.0	950	gish	gish-PL
TR10575|c2_g1_i11	FBpp0303074	98333	60	1	0	185	364	464	523	5.28e-32	120	gish	gish-PL
TR10575|c2_g1_i12	FBpp0303074	93499	523	1	1	1401	2870	1	523	0.0	950	gish	gish-PL
TR10575|c2_g1_i15	FBpp0303074	97353	529	8	1	1417	3003	1	523	0.0	1027	gish	gish-PL
TR10575|c2_g1_i16	FBpp0082719	100000	351	0	0	2120	3172	1	351	0.0	734	gish	gish-PE
TR9158|c0_g1_i1	FBpp0087353	96033	731	25	1	99	2279	1	731	0.0	1432	Git	Git-PA
TR9158|c0_g1_i2	FBpp0087353	95951	247	10	0	99	839	1	247	1.23e-176	505	Git	Git-PA
TR9158|c0_g1_i3	FBpp0087353	94845	194	10	0	99	680	1	194	4.52e-134	394	Git	Git-PA
TR9158|c0_g2_i1	FBpp0087353	90541	74	7	0	1	222	121	194	6.32e-42	144	Git	Git-PA
TR9158|c0_g1_i4	FBpp0087353	95122	164	8	0	118	609	1	164	5.54e-113	338	Git	Git-PA
TR9158|c0_g1_i5	FBpp0087353	94776	134	7	0	68	469	1	134	4.26e-90	277	Git	Git-PA
TR9158|c0_g1_i6	FBpp0087353	95645	597	22	1	118	1896	1	597	0.0	1161	Git	Git-PA
TR8945|c0_g1_i2	FBpp0072428	95000	520	26	0	209	1768	19	538	0.0	1000	Gk1	Gk1-PA
TR8945|c0_g1_i5	FBpp0072428	95000	520	26	0	209	1768	19	538	0.0	1000	Gk1	Gk1-PA
TR8945|c0_g1_i6	FBpp0072428	95000	520	26	0	329	1888	19	538	0.0	1000	Gk1	Gk1-PA
TR8945|c0_g1_i7	FBpp0072428	95000	520	26	0	329	1888	19	538	0.0	1000	Gk1	Gk1-PA
TR8945|c0_g1_i9	FBpp0072428	95000	520	26	0	329	1888	19	538	0.0	1000	Gk1	Gk1-PA
TR8945|c0_g1_i10	FBpp0072428	95000	520	26	0	209	1768	19	538	0.0	1000	Gk1	Gk1-PA
TR7455|c0_g1_i1	FBpp0311803	97396	576	15	0	159	1886	1	576	0.0	1184	Gk2	Gk2-PF
TR7455|c0_g1_i2	FBpp0311803	97396	576	15	0	165	1892	1	576	0.0	1186	Gk2	Gk2-PF
TR4646|c0_g1_i1	FBpp0077263	91724	580	48	0	83	1822	1	580	0.0	1077	gkt	gkt-PA
TR4646|c0_g1_i2	FBpp0077263	95495	111	5	0	46	378	108	218	1.21e-69	219	gkt	gkt-PA
TR11604|c0_g2_i1	FBpp0083006	57471	87	37	0	6	266	455	541	2.69e-31	114	gl	gl-PB
TR12717|c2_g1_i1	FBpp0303075	48485	66	34	0	6	203	506	571	3.19e-17	74.7	gl	gl-PC
TR10613|c0_g1_i1	FBpp0301840	94811	212	11	0	810	175	1	212	2.04e-140	396	GLaz	GLaz-PF
TR10613|c0_g1_i2	FBpp0301840	98193	166	3	0	672	175	47	212	2.12e-119	339	GLaz	GLaz-PF
TR10613|c0_g1_i3	FBpp0301840	94811	212	11	0	809	174	1	212	1.96e-140	396	GLaz	GLaz-PF
TR10613|c0_g1_i4	FBpp0301840	94811	212	11	0	810	175	1	212	8.41e-140	396	GLaz	GLaz-PF
TR10613|c0_g1_i6	FBpp0301840	94811	212	11	0	810	175	1	212	6.96e-140	396	GLaz	GLaz-PF
TR7162|c0_g1_i1	FBpp0070612	95425	306	14	0	71	988	1	306	0.0	537	GlcAT-I	GlcAT-I-PA
TR14303|c0_g1_i1	FBpp0297365	92013	313	23	1	588	1520	4	316	0.0	600	GlcAT-P	GlcAT-P-PE
TR12296|c0_g1_i1	FBpp0079439	81384	419	57	5	1970	747	1	409	0.0	665	GlcAT-S	GlcAT-S-PB
TR12296|c0_g1_i2	FBpp0079438	92982	114	8	0	1088	747	214	327	1.02e-61	201	GlcAT-S	GlcAT-S-PA
TR12296|c0_g1_i3	FBpp0079438	92105	114	9	0	1085	744	214	327	1.32e-61	201	GlcAT-S	GlcAT-S-PA
TR12296|c0_g1_i4	FBpp0079439	82353	408	53	4	1936	746	10	409	0.0	661	GlcAT-S	GlcAT-S-PB
TR1431|c0_g1_i1	FBpp0071669	95227	440	21	0	2876	1557	1	440	0.0	843	GlcT	GlcT-PA
TR12920|c0_g1_i1	FBpp0422604	93769	337	21	0	1750	740	289	625	0.0	658	Gld	Gld-PB
TR12920|c0_g2_i1	FBpp0422604	95946	296	12	0	302	1189	1	296	0.0	571	Gld	Gld-PB
TR4181|c0_g1_i1	FBpp0087775	92675	314	22	1	1219	2160	365	677	0.0	629	Gle1	Gle1-PA
TR10600|c3_g1_i1	FBpp0083555	64331	157	44	2	498	58	32	186	2.05e-60	187	glec	glec-PA
TR10600|c3_g1_i2	FBpp0083555	63684	190	57	2	603	58	1	186	5.25e-62	196	glec	glec-PA
TR9864|c0_g1_i1	FBpp0078043	93291	1103	67	1	487	3795	8	1103	0.0	2122	Glg1	Glg1-PA
TR9864|c0_g1_i2	FBpp0078043	93291	1103	67	1	488	3796	8	1103	0.0	2122	Glg1	Glg1-PA
TR9864|c0_g1_i3	FBpp0078043	93044	1107	70	1	472	3792	4	1103	0.0	2123	Glg1	Glg1-PA
TR10751|c1_g2_i2	FBpp0310295	92857	70	5	0	20	229	21	90	5.95e-42	145	Gli	Gli-PF
TR10751|c1_g2_i3	FBpp0310295	97464	276	7	0	1	828	142	417	0.0	546	Gli	Gli-PF
TR2943|c0_g1_i1	FBpp0084240	95116	778	38	0	46	2379	1	778	0.0	1499	GlnRS	GlnRS-PA
TR10511|c0_g1_i1	FBpp0088857	94643	168	9	0	137	640	1	168	3.57e-93	293	glo	glo-PC
TR10511|c0_g1_i2	FBpp0088857	92683	123	9	0	137	505	1	123	1.48e-64	200	glo	glo-PC
TR10511|c0_g1_i3	FBpp0088858	95283	212	10	0	159	794	1	212	9.23e-128	375	glo	glo-PA
TR10511|c0_g1_i4	FBpp0088858	96540	289	10	0	137	1003	1	289	7.98e-145	422	glo	glo-PA
TR10511|c0_g1_i5	FBpp0088858	95283	212	10	0	137	772	1	212	2.89e-126	377	glo	glo-PA
TR10511|c0_g1_i6	FBpp0088857	92683	123	9	0	159	527	1	123	1.47e-63	198	glo	glo-PC
TR2536|c0_g1_i1	FBpp0088085	93182	176	12	0	642	115	1	176	6.18e-126	354	Glo1	Glo1-PA
TR4810|c3_g1_i1	FBpp0310754	97386	153	4	0	383	841	1	153	2.74e-107	311	glob1	glob1-PF
TR4810|c3_g1_i2	FBpp0310754	97386	153	4	0	170	628	1	153	1.59e-107	311	glob1	glob1-PF
TR4810|c3_g1_i3	FBpp0310754	97386	153	4	0	440	898	1	153	1.81e-105	312	glob1	glob1-PF
TR4810|c3_g1_i4	FBpp0310754	97386	153	4	0	170	628	1	153	7.21e-110	312	glob1	glob1-PF
TR12889|c0_g1_i1	FBpp0311755	60150	133	40	2	394	5	1	123	3.42e-48	166	Glos	Glos-PB
TR12889|c0_g1_i2	FBpp0311755	60150	133	40	2	394	5	1	123	2.38e-48	167	Glos	Glos-PB
TR12889|c1_g2_i1	FBpp0311755	59671	791	295	4	1	2358	111	882	0.0	883	Glos	Glos-PB
TR7962|c0_g1_i1	FBpp0292099	94720	644	28	2	3	1922	65	706	0.0	1251	GLS	GLS-PA
TR7962|c0_g1_i2	FBpp0292097	88889	108	2	1	114	437	1	98	5.16e-43	150	GLS	GLS-PF
TR7962|c0_g1_i3	FBpp0310603	93829	713	38	2	1	2127	17	727	0.0	1341	GLS	GLS-PK
TR7962|c0_g1_i4	FBpp0292097	94948	673	28	2	114	2120	1	671	0.0	1271	GLS	GLS-PF
TR1053|c0_g1_i1	FBpp0297934	63253	166	56	2	297	779	859	1024	3.97e-20	92.4	Glt	Glt-PD
TR1053|c1_g2_i1	FBpp0297934	80660	636	114	5	202	2091	25	657	0.0	1003	Glt	Glt-PD
TR8649|c0_g1_i1	FBpp0080489	90990	1343	117	2	5316	1297	67	1408	0.0	2301	glu	glu-PA
TR8649|c0_g1_i2	FBpp0080489	60256	78	30	1	440	207	1332	1408	1.18e-20	87.8	glu	glu-PA
TR14235|c0_g1_i1	FBpp0080489	100000	81	0	0	245	3	1147	1227	1.38e-51	172	glu	glu-PA
TR14244|c0_g1_i1	FBpp0080489	89773	88	8	1	263	3	1	88	1.61e-30	114	glu	glu-PA
TR6601|c0_g1_i1	FBpp0310353	100000	53	0	0	160	2	376	428	1.81e-35	125	GluClalpha	GluClalpha-PN
TR6601|c0_g2_i1	FBpp0310353	100000	53	0	0	160	2	376	428	1.81e-35	125	GluClalpha	GluClalpha-PN
TR10785|c0_g1_i1	FBpp0310353	100000	35	0	0	3	107	429	463	1.54e-16	73.9	GluClalpha	GluClalpha-PN
TR11361|c0_g1_i1	FBpp0290592	100000	76	0	0	2	229	30	105	1.19e-51	162	GluClalpha	GluClalpha-PE
TR4877|c1_g1_i1	FBpp0083898	95399	1717	76	2	91	5241	1	1714	0.0	3021	GluProRS	GluProRS-PA
TR4877|c1_g1_i2	FBpp0083898	86842	76	8	1	1	228	931	1004	6.24e-30	110	GluProRS	GluProRS-PA
TR4877|c1_g1_i3	FBpp0083899	90083	121	10	1	17	379	170	288	3.42e-43	150	GluProRS	GluProRS-PB
TR6103|c0_g1_i1	FBpp0078739	93023	86	6	0	652	395	791	876	6.49e-35	131	GluRIIA	GluRIIA-PI
TR6103|c0_g1_i2	FBpp0078739	92903	155	11	0	859	395	722	876	1.56e-81	263	GluRIIA	GluRIIA-PI
TR6103|c0_g1_i3	FBpp0078739	93932	791	48	0	2763	391	86	876	0.0	1528	GluRIIA	GluRIIA-PI
TR6103|c0_g1_i4	FBpp0078739	93023	86	6	0	652	395	791	876	7.57e-35	131	GluRIIA	GluRIIA-PI
TR9912|c0_g1_i1	FBpp0078739	94521	73	4	0	317	535	29	101	1.25e-40	146	GluRIIA	GluRIIA-PI
TR9912|c0_g1_i2	FBpp0078739	93421	76	5	0	323	550	26	101	5.99e-42	150	GluRIIA	GluRIIA-PI
TR3845|c1_g1_i1	FBpp0088541	86589	343	46	0	1	1029	139	481	0.0	646	GluRIIB	GluRIIB-PI
TR8071|c1_g1_i1	FBpp0088541	87898	157	19	0	2	472	564	720	1.13e-98	303	GluRIIB	GluRIIB-PI
TR8071|c2_g1_i1	FBpp0088541	83582	134	22	0	2	403	715	848	5.85e-59	196	GluRIIB	GluRIIB-PI
TR9912|c1_g1_i1	FBpp0307912	91630	920	77	0	2956	197	1	920	0.0	1732	GluRIIC	GluRIIC-PD
TR9912|c1_g1_i2	FBpp0307912	91630	920	77	0	2901	142	1	920	0.0	1732	GluRIIC	GluRIIC-PD
TR2736|c0_g1_i1	FBpp0083346	93613	548	35	0	1806	163	352	899	0.0	1012	GluRIID	GluRIID-PA
TR2736|c0_g1_i2	FBpp0083346	95283	106	5	0	380	63	352	457	1.34e-63	208	GluRIID	GluRIID-PA
TR2736|c0_g2_i1	FBpp0083346	91086	359	32	0	143	1219	1	359	0.0	695	GluRIID	GluRIID-PA
TR2736|c0_g2_i2	FBpp0083346	65854	41	14	0	142	264	1	41	3.98e-13	63.5	GluRIID	GluRIID-PA
TR6515|c0_g1_i1	FBpp0110134	93822	874	54	0	3129	508	1	874	0.0	1689	GluRIIE	GluRIIE-PB
TR6515|c0_g1_i2	FBpp0110134	96460	226	8	0	1756	1079	459	684	0.0	422	GluRIIE	GluRIIE-PB
TR10609|c1_g1_i1	FBpp0075169	87313	402	51	0	3	1208	110	511	0.0	715	GluRS-m	GluRS-m-PA
TR11096|c0_g1_i1	FBpp0075169	93421	76	5	0	27	254	1	76	2.25e-44	149	GluRS-m	GluRS-m-PA
TR3579|c0_g1_i1	FBpp0305682	98403	501	8	0	573	2075	1	501	0.0	887	Glut1	Glut1-PD
TR3579|c0_g1_i2	FBpp0305688	97632	380	8	1	580	1719	240	618	0.0	636	Glut1	Glut1-PS
TR8508|c0_g1_i1	FBpp0305691	100000	76	0	0	1	228	59	134	3.85e-37	131	Glut1	Glut1-PV
TR2991|c2_g2_i1	FBpp0305838	78571	84	11	2	74	304	663	746	1.20e-27	120	Glut4EF	Glut4EF-PG
TR4334|c1_g1_i1	FBpp0305838	80322	559	89	5	981	2627	1	548	0.0	690	Glut4EF	Glut4EF-PG
TR4334|c1_g1_i2	FBpp0305838	80810	568	83	5	981	2666	1	548	0.0	670	Glut4EF	Glut4EF-PG
TR4334|c1_g2_i1	FBpp0113074	75000	48	8	1	883	1014	208	255	2.68e-13	70.5	Glut4EF	Glut4EF-PD
TR5842|c0_g1_i1	FBpp0099421	71273	275	79	0	873	49	1	275	9.50e-137	388	Glyat	Glyat-PA
TR5384|c0_g1_i1	FBpp0099923	99052	844	7	1	192	2720	1	844	0.0	1667	GlyP	GlyP-PB
TR5384|c0_g1_i2	FBpp0099923	100000	155	0	0	16	480	213	367	4.42e-109	329	GlyP	GlyP-PB
TR10765|c0_g1_i1	FBpp0306062	97686	389	9	0	1	1167	75	463	0.0	786	GlyRS	GlyRS-PC
TR10765|c0_g1_i2	FBpp0306062	80328	122	22	1	51	410	3	124	1.03e-41	147	GlyRS	GlyRS-PC
TR10765|c0_g1_i3	FBpp0306062	94882	762	37	1	51	2330	3	764	0.0	1445	GlyRS	GlyRS-PC
TR10765|c0_g1_i4	FBpp0306062	94937	79	4	0	2	238	377	455	1.33e-48	163	GlyRS	GlyRS-PC
TR10765|c0_g1_i5	FBpp0306062	79000	100	19	1	51	344	3	102	5.17e-33	121	GlyRS	GlyRS-PC
TR13191|c0_g1_i1	FBpp0306062	97368	76	2	0	2	229	97	172	2.58e-43	148	GlyRS	GlyRS-PC
TR5408|c0_g2_i1	FBpp0082496	98590	709	10	0	180	2306	1	709	0.0	1375	GlyS	GlyS-PA
TR5408|c0_g2_i2	FBpp0082496	98529	680	10	0	180	2219	1	680	0.0	1386	GlyS	GlyS-PA
TR5408|c0_g2_i3	FBpp0082496	97039	439	13	0	82	1398	12	450	0.0	893	GlyS	GlyS-PA
TR1854|c0_g1_i1	FBpp0290385	99310	145	1	0	437	3	23	167	1.84e-78	256	GlyT	GlyT-PB
TR2663|c0_g1_i1	FBpp0290385	100000	87	0	0	261	1	500	586	6.40e-61	199	GlyT	GlyT-PB
TR2663|c0_g2_i1	FBpp0290385	100000	87	0	0	261	1	500	586	6.40e-61	199	GlyT	GlyT-PB
TR9328|c1_g1_i1	FBpp0290385	82667	75	13	0	227	3	654	728	2.20e-36	129	GlyT	GlyT-PB
TR12613|c0_g1_i1	FBpp0290385	97391	115	3	0	1	345	216	330	1.44e-72	234	GlyT	GlyT-PB
TR4697|c0_g1_i1	FBpp0071703	87273	550	69	1	98	1747	1	549	0.0	692	GM130	GM130-PA
TR4697|c1_g1_i1	FBpp0071703	91176	170	15	0	2541	2032	626	795	9.55e-90	303	GM130	GM130-PA
TR2891|c0_g1_i1	FBpp0073859	82312	1289	212	7	394	4248	110	1386	0.0	1410	Gmap	Gmap-PA
TR2891|c0_g1_i2	FBpp0423149	71875	128	36	0	1	384	709	836	2.77e-24	97.1	Gmap	Gmap-PD
TR2891|c0_g1_i3	FBpp0073859	81526	1402	237	10	165	4352	1	1386	0.0	1539	Gmap	Gmap-PA
TR13575|c0_g1_i1	FBpp0078685	95090	387	19	0	2561	1401	9	395	0.0	747	Gmd	Gmd-PA
TR4357|c0_g1_i1	FBpp0071816	94681	94	5	0	44	325	1	94	1.40e-42	142	Gmer	Gmer-PA
TR4357|c0_g2_i1	FBpp0071816	88085	235	28	0	1667	963	87	321	1.65e-155	447	Gmer	Gmer-PA
TR3164|c0_g2_i1	FBpp0080408	95652	138	6	0	830	417	1	138	2.40e-94	276	GMF	GMF-PA
TR8284|c1_g1_i1	FBpp0085532	90000	30	3	0	1	90	123	152	7.46e-12	60.1	GNBP-like3	GNBP-like3-PA
TR8284|c1_g1_i2	FBpp0085532	88636	44	5	0	2	133	109	152	1.44e-20	83.2	GNBP-like3	GNBP-like3-PA
TR8284|c1_g2_i1	FBpp0085532	74172	151	37	1	2	448	2	152	1.91e-78	231	GNBP-like3	GNBP-like3-PA
TR8284|c1_g2_i2	FBpp0085532	72848	151	39	1	2	448	2	152	2.19e-76	226	GNBP-like3	GNBP-like3-PA
TR8284|c1_g2_i3	FBpp0085532	85135	148	22	0	2	445	2	149	1.06e-92	265	GNBP-like3	GNBP-like3-PA
TR8284|c1_g2_i4	FBpp0085532	87755	147	18	0	1	441	3	149	4.18e-87	251	GNBP-like3	GNBP-like3-PA
TR8284|c1_g2_i5	FBpp0085532	72848	151	39	1	2	448	2	152	1.34e-77	229	GNBP-like3	GNBP-like3-PA
TR8284|c1_g2_i6	FBpp0085532	74834	151	34	2	2	442	2	152	3.75e-77	228	GNBP-like3	GNBP-like3-PA
TR8284|c1_g2_i7	FBpp0085532	84459	148	23	0	2	445	2	149	2.70e-92	264	GNBP-like3	GNBP-like3-PA
TR8284|c1_g2_i8	FBpp0085532	88710	124	14	0	1	372	3	126	7.72e-81	234	GNBP-like3	GNBP-like3-PA
TR6511|c0_g1_i1	FBpp0074817	86989	269	35	0	261	1067	1	269	8.29e-161	459	GNBP1	GNBP1-PA
TR6511|c0_g1_i2	FBpp0074817	90041	492	49	0	261	1736	1	492	0.0	876	GNBP1	GNBP1-PA
TR6511|c0_g1_i3	FBpp0074817	90650	492	46	0	261	1736	1	492	0.0	857	GNBP1	GNBP1-PA
TR6511|c0_g2_i1	FBpp0074817	94737	95	5	0	1	285	240	334	1.74e-51	168	GNBP1	GNBP1-PA
TR6511|c0_g1_i4	FBpp0074817	86383	235	32	0	261	965	1	235	2.65e-135	393	GNBP1	GNBP1-PA
TR6511|c0_g2_i2	FBpp0074817	94118	85	5	0	1	255	240	324	2.21e-44	149	GNBP1	GNBP1-PA
TR6511|c0_g2_i3	FBpp0074817	84706	85	4	1	1	228	240	324	1.13e-43	147	GNBP1	GNBP1-PA
TR6511|c0_g1_i5	FBpp0074817	86385	213	29	0	261	899	1	213	6.06e-110	328	GNBP1	GNBP1-PA
TR6511|c0_g1_i6	FBpp0074817	86387	191	26	0	261	833	1	191	2.37e-105	315	GNBP1	GNBP1-PA
TR933|c0_g2_i2	FBpp0074861	87636	461	57	0	3053	1671	1	461	0.0	867	GNBP2	GNBP2-PB
TR5458|c0_g2_i1	FBpp0076237	90264	493	45	1	1935	457	1	490	0.0	876	GNBP3	GNBP3-PA
TR5458|c0_g2_i2	FBpp0076237	89922	258	26	0	970	197	231	488	1.71e-172	488	GNBP3	GNBP3-PA
TR5458|c0_g2_i3	FBpp0076237	91018	167	15	0	818	318	324	490	1.57e-108	323	GNBP3	GNBP3-PA
TR5458|c0_g2_i4	FBpp0076237	90244	287	28	0	1057	197	202	488	0.0	547	GNBP3	GNBP3-PA
TR12387|c0_g1_i1	FBpp0078478	89387	914	92	2	62	2791	1	913	0.0	1453	Gnf1	Gnf1-PA
TR7400|c0_g3_i1	FBpp0082120	95156	289	14	0	1229	363	1	289	0.0	580	Gnmt	Gnmt-PA
TR7400|c0_g3_i2	FBpp0082120	92593	108	8	0	467	144	182	289	4.69e-71	216	Gnmt	Gnmt-PA
TR7400|c0_g3_i3	FBpp0082120	95402	261	12	0	1145	363	29	289	0.0	526	Gnmt	Gnmt-PA
TR4645|c0_g1_i1	FBpp0303328	98246	228	4	0	1193	510	1	228	5.64e-165	465	Gnpnat	Gnpnat-PF
TR4645|c0_g1_i2	FBpp0303328	98246	228	4	0	1192	509	1	228	3.94e-166	465	Gnpnat	Gnpnat-PF
TR3259|c0_g1_i1	FBpp0075447	74286	245	57	4	51	782	1	240	4.83e-110	318	gnu	gnu-PA
TR3259|c0_g1_i2	FBpp0075447	68874	151	42	3	51	500	1	147	7.98e-50	160	gnu	gnu-PA
TR3259|c0_g1_i3	FBpp0075447	73469	245	59	4	82	813	1	240	1.68e-108	315	gnu	gnu-PA
TR12764|c0_g1_i1	FBpp0304502	82664	473	82	0	3	1421	3	475	0.0	793	gny	gny-PB
TR12764|c0_g1_i2	FBpp0304502	83168	101	17	0	1	303	89	189	4.54e-57	182	gny	gny-PB
TR12764|c0_g1_i3	FBpp0304502	86737	377	50	0	3	1133	3	379	0.0	654	gny	gny-PB
TR7737|c0_g1_i1	FBpp0112110	90875	537	46	2	487	2091	1	536	0.0	879	godzilla	godzilla-PD
TR13005|c0_g1_i1	FBpp0310020	94465	271	14	1	411	1220	1	271	1.87e-166	491	goe	goe-PB
TR13005|c0_g1_i2	FBpp0310021	93629	879	55	1	537	3170	1	879	0.0	1648	goe	goe-PC
TR13005|c0_g1_i3	FBpp0310020	94465	271	14	1	278	1087	1	271	1.55e-167	491	goe	goe-PB
TR13005|c0_g1_i4	FBpp0310021	94565	276	14	1	411	1235	1	276	5.13e-170	500	goe	goe-PC
TR13005|c0_g1_i5	FBpp0310021	94565	276	14	1	278	1102	1	276	5.68e-171	501	goe	goe-PC
TR13005|c0_g1_i6	FBpp0310020	93593	874	55	1	538	3156	1	874	0.0	1638	goe	goe-PB
TR4152|c0_g1_i1	FBpp0074617	90511	137	12	1	412	2	846	981	1.08e-61	204	gogo	gogo-PA
TR4152|c0_g2_i1	FBpp0074617	91795	195	15	1	586	2	788	981	4.02e-100	315	gogo	gogo-PA
TR5070|c0_g1_i1	FBpp0074617	97500	80	2	0	1	240	1018	1097	2.58e-39	137	gogo	gogo-PA
TR5070|c0_g2_i1	FBpp0074617	97561	82	2	0	1	246	1018	1099	1.51e-39	138	gogo	gogo-PA
TR5070|c0_g3_i1	FBpp0074617	97561	82	2	0	1	246	1018	1099	1.51e-39	138	gogo	gogo-PA
TR5807|c0_g1_i1	FBpp0074617	100000	77	0	0	232	2	496	572	4.16e-49	165	gogo	gogo-PA
TR10947|c0_g1_i1	FBpp0074617	89000	100	9	1	3	302	1095	1192	2.95e-34	124	gogo	gogo-PA
TR10947|c1_g1_i1	FBpp0074617	92857	84	6	0	1	252	1189	1272	6.95e-45	157	gogo	gogo-PA
TR8488|c0_g1_i1	FBpp0072361	63636	55	7	1	90	254	355	396	1.87e-15	69.7	gol	gol-PB
TR11157|c0_g1_i1	FBpp0289416	74286	70	16	1	223	14	474	541	1.47e-24	95.1	gol	gol-PD
TR11157|c1_g1_i1	FBpp0289416	80952	63	12	0	291	103	539	601	2.51e-19	81.6	gol	gol-PD
TR11677|c0_g2_i1	FBpp0297426	90466	451	34	2	2494	1142	20	461	0.0	762	gol	gol-PE
TR12892|c0_g1_i1	FBpp0075186	89046	776	84	1	2373	49	1	776	0.0	1160	Golgin104	Golgin104-PA
TR9184|c2_g1_i1	FBpp0071945	60963	187	42	4	477	1	230	413	1.66e-56	190	Golgin245	Golgin245-PA
TR9184|c2_g1_i2	FBpp0071945	87332	1492	181	3	8064	3604	1	1489	0.0	2057	Golgin245	Golgin245-PA
TR9184|c2_g1_i3	FBpp0071945	87332	1492	181	3	8055	3595	1	1489	0.0	2057	Golgin245	Golgin245-PA
TR3030|c4_g1_i1	FBpp0074991	86890	328	40	2	114	1091	1	327	0.0	521	Gorab	Gorab-PA
TR1452|c0_g1_i1	FBpp0083076	99138	232	2	0	20	715	1	232	2.33e-140	395	Gos28	Gos28-PA
TR1452|c0_g1_i2	FBpp0083076	99138	232	2	0	60	755	1	232	5.16e-140	395	Gos28	Gos28-PA
TR5042|c0_g1_i2	FBpp0086371	90385	416	38	1	74	1315	1	416	0.0	793	Got1	Got1-PA
TR5042|c0_g1_i3	FBpp0086371	92484	306	23	0	74	991	1	306	0.0	600	Got1	Got1-PA
TR5042|c0_g1_i4	FBpp0086371	90886	395	36	0	74	1258	1	395	0.0	762	Got1	Got1-PA
TR5042|c0_g2_i1	FBpp0086370	71795	39	9	1	1	111	399	437	3.90e-13	64.3	Got1	Got1-PB
TR5042|c0_g3_i1	FBpp0086371	91000	100	9	0	1	300	121	220	1.57e-65	203	Got1	Got1-PA
TR5042|c0_g3_i2	FBpp0086371	90000	90	9	0	1	270	131	220	1.38e-57	182	Got1	Got1-PA
TR8063|c0_g1_i1	FBpp0077536	96462	424	15	0	1547	276	1	424	0.0	857	Got2	Got2-PA
TR8063|c0_g1_i2	FBpp0077536	96462	424	15	0	1619	348	1	424	0.0	857	Got2	Got2-PA
TR4869|c0_g1_i1	FBpp0071729	84673	535	78	1	1593	1	11	545	0.0	724	Gp150	Gp150-PD
TR4869|c0_g1_i2	FBpp0309749	93827	243	15	0	730	2	259	501	1.31e-156	461	Gp150	Gp150-PE
TR4869|c0_g1_i3	FBpp0309750	95833	96	4	0	289	2	402	497	1.27e-57	190	Gp150	Gp150-PF
TR4869|c0_g1_i4	FBpp0309749	95109	184	9	0	553	2	307	490	1.06e-116	355	Gp150	Gp150-PE
TR4869|c0_g1_i5	FBpp0309750	89151	424	46	0	1272	1	97	520	0.0	634	Gp150	Gp150-PF
TR4869|c1_g1_i1	FBpp0309750	89234	548	58	1	2562	919	505	1051	0.0	849	Gp150	Gp150-PF
TR9179|c0_g1_i1	FBpp0084623	95393	369	17	0	105	1211	1	369	0.0	597	Gp93	Gp93-PA
TR9179|c0_g1_i2	FBpp0084623	97326	748	20	0	141	2384	1	748	0.0	1347	Gp93	Gp93-PA
TR9179|c0_g1_i3	FBpp0084623	91818	110	9	0	141	470	1	110	1.90e-46	161	Gp93	Gp93-PA
TR9179|c0_g2_i1	FBpp0084623	98649	74	1	0	1	222	349	422	4.85e-45	153	Gp93	Gp93-PA
TR12733|c1_g1_i1	FBpp0291375	97162	458	11	1	1507	134	1	456	0.0	899	Gpat4	Gpat4-PC
TR12733|c1_g1_i2	FBpp0072088	98249	457	6	1	1504	134	1	455	0.0	932	Gpat4	Gpat4-PB
TR12733|c1_g1_i3	FBpp0291375	95506	267	10	1	988	188	10	274	1.64e-176	497	Gpat4	Gpat4-PC
TR2486|c0_g1_i1	FBpp0305430	77586	58	10	1	305	469	259	316	3.05e-20	85.9	Gpdh1	Gpdh1-PE
TR12351|c0_g1_i1	FBpp0305431	100000	166	0	0	989	492	103	268	1.38e-104	311	Gpdh1	Gpdh1-PF
TR12351|c0_g1_i2	FBpp0305431	99143	350	3	0	4000	2951	1	350	0.0	659	Gpdh1	Gpdh1-PF
TR12351|c0_g1_i5	FBpp0305431	99143	350	3	0	3951	2902	1	350	0.0	659	Gpdh1	Gpdh1-PF
TR12351|c0_g1_i12	FBpp0305432	100000	251	0	0	2094	1342	103	353	1.05e-168	488	Gpdh1	Gpdh1-PG
TR12351|c0_g1_i13	FBpp0305431	99143	350	3	0	3926	2877	1	350	0.0	659	Gpdh1	Gpdh1-PF
TR12068|c0_g1_i1	FBpp0086535	94702	453	24	0	162	1520	1	453	0.0	866	GPHR	GPHR-PA
TR12068|c0_g1_i2	FBpp0086535	96850	127	4	0	1	381	246	372	4.55e-86	258	GPHR	GPHR-PA
TR6314|c1_g2_i1	FBpp0111813	98759	725	8	1	468	2642	1	724	0.0	1435	Gpo1	Gpo1-PD
TR6314|c1_g2_i2	FBpp0111813	99200	250	2	0	221	970	1	250	1.34e-158	461	Gpo1	Gpo1-PD
TR6314|c1_g2_i3	FBpp0111813	100000	38	0	0	220	333	1	38	2.63e-20	85.5	Gpo1	Gpo1-PD
TR8595|c0_g1_i1	FBpp0087981	86992	123	16	0	2	370	518	640	5.01e-72	228	Gpo2	Gpo2-PA
TR10119|c0_g1_i1	FBpp0087981	92632	95	7	0	5	289	422	516	4.62e-57	187	Gpo2	Gpo2-PA
TR4964|c2_g1_i1	FBpp0306435	94477	507	18	3	3410	1893	1	498	0.0	855	gpp	gpp-PF
TR4964|c2_g1_i2	FBpp0306435	94477	507	18	3	3410	1893	1	498	0.0	855	gpp	gpp-PF
TR4964|c2_g2_i1	FBpp0292801	90968	465	39	2	1504	113	1266	1728	0.0	612	gpp	gpp-PD
TR12914|c0_g1_i1	FBpp0292800	96154	52	2	0	33	188	1797	1848	1.83e-25	107	gpp	gpp-PC
TR12914|c1_g1_i1	FBpp0306435	88235	68	7	1	3	206	1787	1853	3.67e-18	84.3	gpp	gpp-PF
TR12914|c2_g1_i1	FBpp0292801	90596	319	27	2	221	1171	1802	2119	4.33e-89	303	gpp	gpp-PD
TR12914|c2_g1_i2	FBpp0292801	98750	80	1	0	2	241	1815	1894	1.61e-40	145	gpp	gpp-PD
TR3576|c1_g1_i1	FBpp0311517	97297	37	1	0	266	156	1	37	3.42e-16	74.7	Gprk1	Gprk1-PC
TR3576|c1_g2_i1	FBpp0311517	94323	687	39	0	2461	401	1	687	0.0	1342	Gprk1	Gprk1-PC
TR3576|c1_g2_i2	FBpp0311517	93482	629	41	0	2287	401	59	687	0.0	1221	Gprk1	Gprk1-PC
TR3576|c1_g2_i3	FBpp0311517	89286	84	9	0	300	49	64	147	4.28e-46	157	Gprk1	Gprk1-PC
TR8981|c0_g1_i1	FBpp0306622	93892	704	32	3	1058	3157	1	697	0.0	1189	Gprk2	Gprk2-PB
TR8981|c0_g1_i2	FBpp0306622	93892	704	32	3	1110	3209	1	697	0.0	1189	Gprk2	Gprk2-PB
TR6969|c0_g1_i1	FBpp0071643	83019	53	9	0	297	139	355	407	6.00e-31	91.3	Gr58c	Gr58c-PA
TR4129|c0_g1_i1	FBpp0289508	92683	287	21	0	3	863	230	516	0.0	528	Gr66a	Gr66a-PB
TR4129|c0_g2_i1	FBpp0289508	93421	228	15	0	5	688	289	516	4.64e-156	443	Gr66a	Gr66a-PB
TR9618|c0_g1_i1	FBpp0289508	96694	121	4	0	991	1353	82	202	4.10e-88	240	Gr66a	Gr66a-PB
TR50|c0_g1_i1	FBpp0083739	89412	85	9	0	256	2	263	347	6.52e-48	156	Gr94a	Gr94a-PA
TR50|c0_g2_i1	FBpp0083739	88462	78	9	0	235	2	270	347	6.75e-43	143	Gr94a	Gr94a-PA
TR7661|c0_g1_i1	FBpp0309268	94722	720	30	3	1	2160	146	857	0.0	1378	Graf	Graf-PI
TR7661|c0_g1_i2	FBpp0311354	94655	711	30	3	1	2133	146	848	0.0	1362	Graf	Graf-PJ
TR7661|c0_g2_i1	FBpp0311354	97345	113	3	0	462	800	1	113	4.74e-70	233	Graf	Graf-PJ
TR7661|c0_g2_i2	FBpp0311354	97345	113	3	0	666	1004	1	113	4.83e-69	233	Graf	Graf-PJ
TR7661|c0_g2_i3	FBpp0311354	97345	113	3	0	678	1016	1	113	5.50e-69	233	Graf	Graf-PJ
TR7661|c0_g3_i1	FBpp0309268	89362	141	13	2	962	540	887	1025	6.75e-81	266	Graf	Graf-PI
TR10501|c0_g1_i1	FBpp0297431	78333	60	13	0	184	363	577	636	1.57e-15	73.2	GramD1B	GramD1B-PG
TR10501|c0_g1_i2	FBpp0111550	83849	1034	151	9	741	3824	160	1183	0.0	1119	GramD1B	GramD1B-PD
TR10501|c0_g1_i3	FBpp0111550	83725	1063	157	9	741	3911	160	1212	0.0	1165	GramD1B	GramD1B-PD
TR10501|c0_g1_i4	FBpp0111550	81002	1237	198	13	513	4187	1	1212	0.0	1242	GramD1B	GramD1B-PD
TR10501|c0_g1_i5	FBpp0111550	83725	1063	157	9	741	3911	160	1212	0.0	1165	GramD1B	GramD1B-PD
TR10501|c0_g1_i6	FBpp0304682	75481	208	43	2	183	800	1	202	3.86e-41	151	GramD1B	GramD1B-PH
TR5986|c0_g1_i1	FBpp0074664	87041	463	51	4	126	1496	1	460	0.0	652	Grasp65	Grasp65-PA
TR5986|c0_g1_i2	FBpp0074664	99346	153	1	0	126	584	1	153	2.25e-111	326	Grasp65	Grasp65-PA
TR5393|c0_g1_i1	FBpp0084482	87645	259	32	0	779	3	2	260	2.07e-175	489	grass	grass-PB
TR5393|c0_g1_i2	FBpp0084482	86747	83	11	0	251	3	156	238	1.29e-50	163	grass	grass-PB
TR5393|c0_g1_i3	FBpp0084481	87302	126	16	0	380	3	45	170	1.81e-81	242	grass	grass-PA
TR5393|c0_g1_i4	FBpp0084481	87500	104	13	0	314	3	61	164	1.73e-66	203	grass	grass-PA
TR5393|c0_g2_i1	FBpp0084481	95205	146	7	0	553	116	190	335	3.74e-101	295	grass	grass-PA
TR4106|c0_g1_i1	FBpp0071477	95683	556	22	1	68	1729	1	556	0.0	1040	grau	grau-PA
TR6133|c0_g2_i1	FBpp0289765	90071	141	9	1	1602	2024	37	172	1.38e-56	208	grh	grh-PH
TR6133|c0_g2_i2	FBpp0289765	90071	141	9	1	1623	2045	37	172	1.55e-56	208	grh	grh-PH
TR7174|c2_g1_i1	FBpp0311781	98214	56	1	0	295	128	386	441	1.53e-30	113	grh	grh-PP
TR7174|c2_g2_i1	FBpp0289765	95238	294	8	4	1003	128	152	441	1.92e-173	509	grh	grh-PH
TR7174|c2_g2_i2	FBpp0288984	91589	107	5	2	315	1	264	368	2.46e-51	173	grh	grh-PJ
TR12756|c1_g1_i1	FBpp0289766	99391	493	3	0	45	1523	776	1268	0.0	1042	grh	grh-PL
TR12756|c1_g1_i2	FBpp0311781	98711	543	7	0	83	1711	521	1063	0.0	1090	grh	grh-PP
TR12756|c1_g1_i3	FBpp0311781	98542	480	7	0	83	1522	521	1000	0.0	960	grh	grh-PP
TR12756|c1_g1_i4	FBpp0289766	99353	464	3	0	45	1436	776	1239	0.0	983	grh	grh-PL
TR12756|c1_g1_i5	FBpp0288984	99104	558	5	0	45	1718	776	1333	0.0	1126	grh	grh-PJ
TR12756|c1_g1_i6	FBpp0289765	98886	449	5	0	83	1429	521	969	0.0	949	grh	grh-PH
TR13868|c0_g1_i1	FBpp0288985	72464	69	17	1	267	67	1	69	4.71e-19	83.6	grh	grh-PK
TR14143|c0_g1_i1	FBpp0289766	99029	103	1	0	3	311	642	744	2.43e-43	151	grh	grh-PL
TR14143|c1_g1_i1	FBpp0288984	66667	75	12	2	157	348	553	625	1.20e-14	69.7	grh	grh-PJ
TR1279|c0_g1_i1	FBpp0307024	96137	906	35	0	154	2871	1	906	0.0	1726	Grik	Grik-PD
TR1279|c0_g1_i2	FBpp0083382	93182	220	15	0	154	813	1	220	8.46e-145	426	Grik	Grik-PA
TR1279|c0_g1_i3	FBpp0083382	91071	112	10	0	154	489	1	112	1.42e-64	211	Grik	Grik-PA
TR3651|c0_g1_i1	FBpp0310060	95395	304	13	1	1294	386	754	1057	1.16e-171	509	Grip	Grip-PC
TR3651|c1_g1_i1	FBpp0070830	93467	750	37	4	291	2528	9	750	0.0	1207	Grip	Grip-PA
TR3651|c1_g1_i2	FBpp0310060	93458	749	37	4	291	2525	9	749	0.0	1204	Grip	Grip-PC
TR3651|c1_g2_i1	FBpp0310060	78448	116	18	1	54	401	461	569	3.86e-50	171	Grip	Grip-PC
TR3651|c1_g1_i3	FBpp0070830	93467	750	37	4	284	2521	9	750	0.0	1207	Grip	Grip-PA
TR109|c1_g1_i1	FBpp0073891	42484	153	85	2	452	3	17	169	8.80e-30	115	Grip128	Grip128-PB
TR11676|c0_g1_i1	FBpp0073891	63780	508	177	3	2771	1248	219	719	0.0	569	Grip128	Grip128-PB
TR233|c0_g1_i1	FBpp0075793	55484	310	135	3	19	942	1	309	2.03e-99	319	Grip163	Grip163-PA
TR351|c0_g1_i1	FBpp0075793	88848	269	30	0	1007	201	1067	1335	1.94e-171	512	Grip163	Grip163-PA
TR9753|c0_g1_i1	FBpp0075793	66154	130	34	2	2	391	954	1073	2.86e-50	171	Grip163	Grip163-PA
TR9753|c1_g1_i1	FBpp0075793	65512	606	197	2	4	1806	334	932	0.0	820	Grip163	Grip163-PA
TR12462|c1_g1_i1	FBpp0080649	87241	290	37	0	870	1	151	440	1.55e-179	510	Grip71	Grip71-PA
TR12462|c1_g1_i2	FBpp0080649	88820	483	53	1	1448	3	8	490	0.0	875	Grip71	Grip71-PA
TR1255|c0_g1_i1	FBpp0079623	76442	624	143	3	31	1899	1	621	0.0	935	Grip75	Grip75-PA
TR1255|c0_g1_i2	FBpp0079623	76316	152	36	0	1	456	190	341	3.63e-65	210	Grip75	Grip75-PA
TR782|c0_g1_i1	FBpp0290523	70036	831	225	5	2603	111	19	825	0.0	1134	Grip84	Grip84-PE
TR782|c0_g1_i2	FBpp0290523	69847	849	232	5	2657	111	1	825	0.0	1154	Grip84	Grip84-PE
TR782|c0_g1_i3	FBpp0074544	70514	953	254	6	3070	212	1	926	0.0	1295	Grip84	Grip84-PA
TR782|c0_g1_i4	FBpp0074544	71383	947	248	7	3046	212	1	926	0.0	1306	Grip84	Grip84-PA
TR782|c0_g1_i5	FBpp0290523	71899	911	236	6	2938	212	1	893	0.0	1292	Grip84	Grip84-PE
TR782|c0_g1_i6	FBpp0290523	70992	917	242	5	2962	212	1	893	0.0	1278	Grip84	Grip84-PE
TR12887|c0_g1_i1	FBpp0073672	64286	70	24	1	209	3	199	268	1.17e-21	87.4	Grip91	Grip91-PA
TR12887|c1_g1_i1	FBpp0073672	68519	162	48	1	7	483	267	428	1.44e-76	245	Grip91	Grip91-PA
TR12887|c3_g1_i1	FBpp0073672	75862	174	36	1	1079	558	750	917	1.30e-82	270	Grip91	Grip91-PA
TR12887|c3_g1_i2	FBpp0073672	81073	317	60	0	953	3	420	736	0.0	562	Grip91	Grip91-PA
TR12887|c3_g1_i3	FBpp0073672	67565	928	267	8	3272	558	1	917	0.0	1273	Grip91	Grip91-PA
TR9188|c0_g1_i1	FBpp0079313	82333	300	48	3	508	1407	1	295	4.21e-132	414	grk	grk-PA
TR9188|c0_g1_i2	FBpp0079313	82333	300	48	3	439	1338	1	295	9.79e-144	414	grk	grk-PA
TR9188|c0_g1_i3	FBpp0079313	83000	300	46	3	508	1407	1	295	1.03e-144	417	grk	grk-PA
TR9188|c0_g1_i4	FBpp0079313	82333	300	48	3	439	1338	1	295	3.61e-132	414	grk	grk-PA
TR9188|c0_g1_i5	FBpp0079313	83000	300	46	3	508	1407	1	295	1.01e-139	417	grk	grk-PA
TR9188|c0_g1_i6	FBpp0079313	82333	300	48	3	508	1407	1	295	2.39e-134	414	grk	grk-PA
TR9188|c0_g1_i8	FBpp0079313	82000	300	49	3	439	1338	1	295	1.16e-137	412	grk	grk-PA
TR9188|c0_g1_i9	FBpp0079313	82333	300	48	3	439	1338	1	295	2.62e-136	414	grk	grk-PA
TR9188|c0_g1_i10	FBpp0079313	82333	300	48	3	508	1407	1	295	2.28e-134	414	grk	grk-PA
TR8211|c0_g1_i1	FBpp0289317	99324	148	1	0	195	638	456	603	2.02e-85	266	grn	grn-PB
TR9107|c1_g1_i1	FBpp0081304	100000	105	0	0	315	1	81	185	1.57e-71	221	grn	grn-PA
TR10376|c0_g1_i1	FBpp0289317	100000	63	0	0	293	105	195	257	1.94e-23	94.0	grn	grn-PB
TR10376|c0_g2_i1	FBpp0289317	100000	63	0	0	293	105	195	257	1.94e-23	94.0	grn	grn-PB
TR12476|c0_g1_i1	FBpp0303221	98095	105	2	0	3	317	608	712	2.04e-40	157	grn	grn-PC
TR9918|c0_g2_i1	FBpp0304599	85062	241	36	0	502	1224	1	241	1.85e-138	412	grnd	grnd-PC
TR9918|c0_g2_i2	FBpp0304599	85062	241	36	0	502	1224	1	241	6.33e-142	412	grnd	grnd-PC
TR9918|c0_g2_i4	FBpp0304599	82609	92	16	0	502	777	1	92	2.18e-51	168	grnd	grnd-PC
TR9918|c0_g2_i5	FBpp0304599	76000	150	34	1	502	945	1	150	1.83e-70	224	grnd	grnd-PC
TR1283|c0_g2_i1	FBpp0292077	100000	719	0	0	1637	3793	1	719	0.0	1306	gro	gro-PF
TR1283|c0_g2_i2	FBpp0292077	100000	719	0	0	1638	3794	1	719	0.0	1306	gro	gro-PF
TR1283|c0_g2_i3	FBpp0292077	100000	565	0	0	891	2585	1	565	0.0	974	gro	gro-PF
TR1283|c0_g2_i4	FBpp0292077	100000	565	0	0	658	2352	1	565	0.0	974	gro	gro-PF
TR1283|c0_g2_i5	FBpp0292077	100000	565	0	0	519	2213	1	565	0.0	974	gro	gro-PF
TR1283|c0_g2_i6	FBpp0089115	100000	165	0	0	658	1152	1	165	1.36e-72	240	gro	gro-PE
TR1283|c0_g2_i7	FBpp0292077	100000	719	0	0	1639	3795	1	719	0.0	1306	gro	gro-PF
TR1283|c0_g2_i8	FBpp0089115	100000	165	0	0	519	1013	1	165	3.02e-73	240	gro	gro-PE
TR7972|c0_g1_i1	FBpp0080443	97384	497	13	0	475	1965	16	512	0.0	932	grp	grp-PA
TR7972|c0_g1_i2	FBpp0080443	98148	108	2	0	459	782	16	123	3.35e-70	224	grp	grp-PA
TR7972|c0_g1_i3	FBpp0080443	97806	319	7	0	469	1425	16	334	0.0	663	grp	grp-PA
TR7168|c0_g1_i1	FBpp0082198	92513	561	39	1	1865	183	1	558	0.0	966	grsm	grsm-PB
TR2414|c0_g1_i1	FBpp0300970	98246	114	2	0	161	502	1	114	9.96e-79	231	Grx1	Grx1-PC
TR12908|c0_g1_i1	FBpp0289795	93750	176	10	1	1476	949	225	399	2.15e-103	315	Gs1	Gs1-PD
TR12908|c0_g1_i2	FBpp0289795	94750	400	20	1	2173	974	1	399	0.0	759	Gs1	Gs1-PD
TR12991|c0_g1_i1	FBpp0110109	90952	210	19	0	1148	519	22	231	5.03e-138	399	Gs1l	Gs1l-PB
TR12991|c0_g1_i2	FBpp0110109	90476	231	22	0	1211	519	1	231	1.32e-155	439	Gs1l	Gs1l-PB
TR12991|c0_g1_i3	FBpp0110109	90952	210	19	0	1148	519	22	231	4.21e-137	399	Gs1l	Gs1l-PB
TR12991|c0_g1_i4	FBpp0077143	91411	163	14	0	1007	519	69	231	2.03e-107	313	Gs1l	Gs1l-PA
TR5890|c0_g1_i1	FBpp0310162	98649	370	5	0	1648	539	4	373	0.0	767	Gs2	Gs2-PD
TR5890|c0_g1_i2	FBpp0310162	98652	371	5	0	1650	538	3	373	0.0	766	Gs2	Gs2-PD
TR9794|c0_g1_i1	FBpp0072349	99134	231	2	0	203	895	1	231	3.64e-130	377	gsb	gsb-PA
TR9794|c1_g1_i1	FBpp0072349	82524	206	32	2	774	157	226	427	1.18e-71	226	gsb	gsb-PA
TR8567|c0_g1_i1	FBpp0072363	80153	131	19	2	754	362	326	449	9.14e-45	157	gsb-n	gsb-n-PA
TR12256|c0_g1_i1	FBpp0072363	96321	299	11	0	897	1	1	299	0.0	536	gsb-n	gsb-n-PA
TR12256|c0_g2_i1	FBpp0072363	96321	299	11	0	897	1	1	299	0.0	536	gsb-n	gsb-n-PA
TR7398|c0_g1_i1	FBpp0290196	97778	360	8	0	981	2060	123	482	0.0	713	Gss1	Gss1-PJ
TR7398|c0_g1_i2	FBpp0290196	97525	202	5	0	283	888	1	202	1.01e-134	390	Gss1	Gss1-PJ
TR7398|c0_g1_i3	FBpp0290192	92424	132	10	0	283	678	1	132	1.42e-75	233	Gss1	Gss1-PF
TR7398|c0_g1_i6	FBpp0290196	98182	55	1	0	71	235	391	445	1.37e-33	120	Gss1	Gss1-PJ
TR7398|c0_g1_i7	FBpp0290195	91501	553	42	1	283	1926	1	553	0.0	974	Gss1	Gss1-PI
TR2566|c1_g1_i1	FBpp0099824	96651	209	7	0	776	150	1	209	3.64e-152	423	GstD1	GstD1-PB
TR12423|c0_g1_i1	FBpp0310669	95238	210	10	0	44	673	1	210	4.04e-151	420	GstD10	GstD10-PB
TR4839|c1_g1_i3	FBpp0082041	69600	125	38	0	377	3	1	125	9.69e-64	193	GstD2	GstD2-PA
TR11658|c0_g1_i1	FBpp0082041	87209	172	22	0	31	546	1	172	8.90e-102	292	GstD2	GstD2-PA
TR11658|c0_g1_i2	FBpp0082041	85116	215	32	0	31	675	1	215	9.65e-129	364	GstD2	GstD2-PA
TR11658|c0_g1_i3	FBpp0082041	88500	200	23	0	31	630	1	200	4.00e-121	342	GstD2	GstD2-PA
TR11658|c0_g1_i4	FBpp0082041	87791	172	21	0	31	546	1	172	1.34e-102	294	GstD2	GstD2-PA
TR11658|c0_g1_i5	FBpp0082041	87432	183	23	0	31	579	1	183	7.72e-111	315	GstD2	GstD2-PA
TR4839|c1_g1_i1	FBpp0082042	80000	100	20	0	410	111	85	184	2.42e-55	172	GstD3	GstD3-PA
TR4839|c1_g1_i2	FBpp0082042	80723	83	16	0	254	6	85	167	5.47e-45	143	GstD3	GstD3-PA
TR4839|c1_g1_i4	FBpp0082042	79412	34	7	0	225	124	151	184	2.43e-13	62.0	GstD3	GstD3-PA
TR4839|c1_g1_i5	FBpp0082042	80435	184	36	0	731	180	1	184	7.18e-112	321	GstD3	GstD3-PA
TR1946|c0_g1_i1	FBpp0082044	87907	215	26	0	729	85	1	215	3.95e-144	402	GstD5	GstD5-PA
TR1946|c0_g1_i2	FBpp0082044	90233	215	21	0	725	81	1	215	2.27e-147	410	GstD5	GstD5-PA
TR1929|c0_g1_i1	FBpp0082045	89767	215	22	0	25	669	1	215	3.75e-142	397	GstD6	GstD6-PA
TR1929|c0_g1_i2	FBpp0082045	90698	215	20	0	25	669	1	215	7.84e-144	401	GstD6	GstD6-PA
TR4839|c0_g1_i1	FBpp0310668	92661	218	16	0	84	737	1	218	2.17e-142	399	GstD9	GstD9-PB
TR4839|c0_g1_i2	FBpp0310668	92661	218	16	0	57	710	1	218	1.52e-142	399	GstD9	GstD9-PB
TR4839|c0_g1_i3	FBpp0310668	89881	168	17	0	2	505	1	168	1.96e-100	288	GstD9	GstD9-PB
TR4839|c0_g1_i4	FBpp0310668	91250	80	7	0	2	241	1	80	2.25e-49	155	GstD9	GstD9-PB
TR14314|c0_g1_i1	FBpp0085850	84211	38	6	0	2	115	185	222	7.96e-18	74.7	GstE1	GstE1-PA
TR14314|c0_g1_i2	FBpp0085850	84211	38	6	0	2	115	185	222	7.96e-18	74.7	GstE1	GstE1-PA
TR14314|c0_g2_i1	FBpp0085850	84211	38	6	0	2	115	185	222	7.96e-18	74.7	GstE1	GstE1-PA
TR14314|c0_g3_i1	FBpp0085850	84211	38	6	0	2	115	185	222	7.96e-18	74.7	GstE1	GstE1-PA
TR14314|c1_g1_i1	FBpp0085850	83886	211	34	0	1	633	14	224	6.49e-135	379	GstE1	GstE1-PA
TR14314|c1_g1_i2	FBpp0085850	82781	151	26	0	1	453	14	164	1.94e-93	270	GstE1	GstE1-PA
TR14314|c1_g1_i3	FBpp0085850	81026	195	37	0	6	590	1	195	7.77e-119	336	GstE1	GstE1-PA
TR14314|c1_g1_i4	FBpp0085850	83482	224	37	0	6	677	1	224	2.98e-143	401	GstE1	GstE1-PA
TR14314|c1_g1_i5	FBpp0085850	83886	211	34	0	1	633	14	224	9.86e-136	381	GstE1	GstE1-PA
TR14314|c1_g1_i6	FBpp0085850	83537	164	27	0	1	492	14	177	1.48e-103	296	GstE1	GstE1-PA
TR14314|c1_g1_i7	FBpp0085850	84694	98	15	0	6	299	1	98	2.31e-59	181	GstE1	GstE1-PA
TR14314|c1_g1_i8	FBpp0085850	82500	200	35	0	1	600	25	224	2.33e-125	355	GstE1	GstE1-PA
TR14314|c1_g1_i9	FBpp0085850	86735	98	13	0	27	320	1	98	5.38e-60	183	GstE1	GstE1-PA
TR738|c0_g1_i1	FBpp0310604	93333	240	16	0	903	184	1	240	2.68e-170	472	GstE10	GstE10-PB
TR738|c0_g1_i2	FBpp0310604	92500	240	18	0	790	71	1	240	7.54e-170	469	GstE10	GstE10-PB
TR9838|c0_g1_i1	FBpp0311692	93023	129	9	0	444	58	97	225	2.98e-86	251	GstE11	GstE11-PB
TR9838|c0_g1_i2	FBpp0311692	93976	83	5	0	251	3	43	125	4.13e-53	165	GstE11	GstE11-PB
TR9838|c0_g1_i3	FBpp0311692	94340	212	12	0	638	3	1	212	3.36e-148	411	GstE11	GstE11-PB
TR9838|c0_g1_i4	FBpp0311692	93778	225	14	0	732	58	1	225	6.21e-157	435	GstE11	GstE11-PB
TR9838|c0_g1_i5	FBpp0311692	93778	225	14	0	732	58	1	225	6.21e-157	435	GstE11	GstE11-PB
TR12852|c0_g1_i1	FBpp0293853	95964	223	9	0	117	785	1	223	4.89e-161	447	GstE12	GstE12-PC
TR12852|c0_g2_i1	FBpp0293853	93902	82	5	0	3	248	121	202	2.21e-54	168	GstE12	GstE12-PC
TR12852|c0_g1_i2	FBpp0293853	97647	170	4	0	90	599	1	170	3.69e-122	345	GstE12	GstE12-PC
TR12852|c0_g1_i3	FBpp0293853	97238	181	5	0	116	658	1	181	3.55e-130	366	GstE12	GstE12-PC
TR12852|c0_g2_i2	FBpp0293853	95000	80	4	0	1	240	119	198	8.22e-53	164	GstE12	GstE12-PC
TR12852|c0_g1_i4	FBpp0293853	95964	223	9	0	90	758	1	223	6.27e-161	446	GstE12	GstE12-PC
TR956|c1_g2_i1	FBpp0291657	91593	226	19	0	20	697	1	226	4.73e-152	441	GstE13	GstE13-PB
TR956|c1_g2_i2	FBpp0291657	91150	226	20	0	20	697	1	226	5.46e-153	439	GstE13	GstE13-PB
TR956|c1_g2_i3	FBpp0291657	90909	165	15	0	1	495	62	226	3.56e-112	320	GstE13	GstE13-PB
TR956|c1_g2_i4	FBpp0291657	92035	226	18	0	20	697	1	226	6.45e-156	441	GstE13	GstE13-PB
TR956|c1_g2_i6	FBpp0291657	91000	100	9	0	20	319	1	100	9.67e-64	193	GstE13	GstE13-PB
TR956|c1_g2_i8	FBpp0291657	91593	226	19	0	20	697	1	226	5.73e-154	441	GstE13	GstE13-PB
TR956|c1_g2_i9	FBpp0291657	92035	226	18	0	20	697	1	226	5.43e-154	441	GstE13	GstE13-PB
TR956|c1_g2_i10	FBpp0291657	91593	226	19	0	20	697	1	226	2.60e-155	441	GstE13	GstE13-PB
TR10384|c0_g1_i1	FBpp0086857	89655	232	24	0	1033	338	1	232	8.55e-154	432	GstE14	GstE14-PA
TR10384|c0_g1_i2	FBpp0086857	89655	232	24	0	999	304	1	232	5.63e-154	432	GstE14	GstE14-PA
TR397|c0_g1_i1	FBpp0085851	84940	166	25	0	1	498	56	221	7.75e-101	290	GstE2	GstE2-PA
TR397|c0_g1_i2	FBpp0085851	80909	110	21	0	1	330	112	221	3.45e-60	185	GstE2	GstE2-PA
TR2270|c0_g1_i1	FBpp0085851	86301	73	10	0	6	224	1	73	9.14e-42	135	GstE2	GstE2-PA
TR8977|c0_g1_i1	FBpp0085852	88182	220	26	0	716	57	1	220	3.52e-143	400	GstE3	GstE3-PA
TR8977|c0_g1_i2	FBpp0085852	81818	220	40	0	726	67	1	220	4.83e-135	379	GstE3	GstE3-PA
TR8977|c0_g1_i3	FBpp0085852	82727	220	38	0	716	57	1	220	5.43e-136	381	GstE3	GstE3-PA
TR8977|c0_g1_i4	FBpp0085852	82258	124	22	0	438	67	97	220	7.57e-73	218	GstE3	GstE3-PA
TR8977|c0_g1_i5	FBpp0085852	86000	200	28	0	666	67	21	220	8.26e-127	357	GstE3	GstE3-PA
TR8977|c0_g1_i6	FBpp0085852	87000	200	26	0	656	57	21	220	9.06e-128	360	GstE3	GstE3-PA
TR2947|c4_g1_i1	FBpp0085855	85586	222	32	0	761	96	1	222	3.42e-127	360	GstE6	GstE6-PA
TR2947|c4_g1_i2	FBpp0085855	86937	222	29	0	810	145	1	222	7.85e-128	362	GstE6	GstE6-PA
TR2947|c4_g1_i3	FBpp0085855	86486	222	30	0	843	178	1	222	1.01e-127	362	GstE6	GstE6-PA
TR2947|c4_g1_i4	FBpp0085855	86937	222	29	0	843	178	1	222	2.95e-128	363	GstE6	GstE6-PA
TR4617|c0_g2_i1	FBpp0085856	86256	211	29	0	5	637	1	211	1.82e-136	381	GstE7	GstE7-PA
TR4617|c0_g2_i2	FBpp0085856	83886	211	34	0	5	637	1	211	3.06e-133	373	GstE7	GstE7-PA
TR4617|c0_g2_i3	FBpp0085856	84615	117	18	0	29	379	59	175	4.08e-70	210	GstE7	GstE7-PA
TR4617|c0_g1_i1	FBpp0311784	92079	101	8	0	2	304	63	163	2.01e-65	197	GstE8	GstE8-PB
TR2947|c0_g1_i1	FBpp0085858	91071	56	5	0	168	1	1	56	5.66e-32	110	GstE9	GstE9-PA
TR2947|c0_g2_i1	FBpp0085858	91071	56	5	0	168	1	1	56	5.66e-32	110	GstE9	GstE9-PA
TR7088|c0_g1_i1	FBpp0076376	81667	180	33	0	667	128	74	253	6.79e-109	313	GstO1	GstO1-PA
TR7088|c0_g1_i2	FBpp0076376	81818	253	46	0	886	128	1	253	1.16e-159	446	GstO1	GstO1-PA
TR7088|c0_g1_i3	FBpp0076376	81148	244	46	0	935	204	1	244	9.07e-152	427	GstO1	GstO1-PA
TR11354|c0_g1_i1	FBpp0076377	93200	250	17	0	96	845	1	250	3.41e-176	488	GstO2	GstO2-PB
TR11354|c0_g1_i2	FBpp0076378	88353	249	29	0	96	842	1	249	1.74e-166	464	GstO2	GstO2-PA
TR11354|c0_g1_i3	FBpp0076378	88285	239	28	0	77	793	11	249	1.14e-158	443	GstO2	GstO2-PA
TR11354|c0_g1_i4	FBpp0076378	90000	120	12	0	52	411	1	120	1.60e-75	225	GstO2	GstO2-PA
TR1188|c0_g1_i1	FBpp0076348	86452	155	21	0	466	2	1	155	1.44e-95	277	GstO3	GstO3-PA
TR1188|c0_g1_i2	FBpp0076348	87027	185	24	0	557	3	1	185	3.34e-119	338	GstO3	GstO3-PA
TR1188|c0_g1_i3	FBpp0076348	86452	155	21	0	466	2	1	155	1.25e-94	275	GstO3	GstO3-PA
TR1188|c0_g1_i4	FBpp0076348	86667	90	12	0	271	2	66	155	2.62e-50	158	GstO3	GstO3-PA
TR1188|c0_g2_i1	FBpp0076348	82051	117	21	0	438	88	125	241	1.76e-68	207	GstO3	GstO3-PA
TR1188|c0_g2_i2	FBpp0076348	82051	117	21	0	487	137	125	241	2.51e-68	207	GstO3	GstO3-PA
TR10391|c0_g1_i1	FBpp0099646	99510	204	1	0	1450	839	46	249	2.21e-145	420	GstS1	GstS1-PC
TR10391|c0_g1_i2	FBpp0099646	99510	204	1	0	1450	839	46	249	8.51e-146	420	GstS1	GstS1-PC
TR2547|c0_g1_i1	FBpp0087548	90749	227	21	0	71	751	1	227	1.26e-143	403	GstT1	GstT1-PA
TR2547|c0_g1_i2	FBpp0087548	91919	99	8	0	3	299	86	184	2.49e-51	161	GstT1	GstT1-PA
TR2547|c0_g1_i3	FBpp0087548	92258	155	12	0	2	466	58	212	3.12e-93	270	GstT1	GstT1-PA
TR2683|c0_g1_i1	FBpp0087549	83772	228	37	0	786	103	1	228	8.04e-133	375	GstT2	GstT2-PA
TR2683|c0_g1_i2	FBpp0087549	82895	228	39	0	786	103	1	228	2.45e-131	371	GstT2	GstT2-PA
TR7654|c0_g1_i2	FBpp0289447	95597	159	7	0	52	528	34	192	6.15e-114	325	GstT3	GstT3-PB
TR7654|c0_g1_i3	FBpp0289447	95263	190	9	0	87	656	79	268	7.78e-129	388	GstT3	GstT3-PB
TR7654|c0_g1_i4	FBpp0289447	91667	48	4	0	52	195	34	81	1.54e-26	98.2	GstT3	GstT3-PB
TR5875|c0_g1_i1	FBpp0073609	98182	220	4	0	1043	384	1	220	1.38e-162	456	GstT4	GstT4-PA
TR7140|c0_g1_i1	FBpp0081522	86486	185	25	0	611	57	62	246	1.14e-121	344	GstZ1	GstZ1-PA
TR7140|c0_g1_i2	FBpp0081522	86170	94	13	0	284	3	109	202	3.16e-58	179	GstZ1	GstZ1-PA
TR7140|c0_g1_i3	FBpp0081522	90698	129	12	0	389	3	74	202	6.27e-87	253	GstZ1	GstZ1-PA
TR7140|c0_g1_i4	FBpp0081522	85635	181	26	0	599	57	66	246	1.53e-118	336	GstZ1	GstZ1-PA
TR7140|c0_g1_i5	FBpp0081522	81304	230	41	1	746	57	19	246	1.15e-131	373	GstZ1	GstZ1-PA
TR7140|c0_g1_i6	FBpp0081522	79747	237	46	1	767	57	12	246	4.73e-132	374	GstZ1	GstZ1-PA
TR7140|c0_g1_i7	FBpp0081522	77733	247	53	1	742	2	1	245	1.93e-146	410	GstZ1	GstZ1-PA
TR7140|c0_g1_i8	FBpp0081522	76852	216	48	1	649	2	1	214	2.72e-125	356	GstZ1	GstZ1-PA
TR7140|c0_g1_i9	FBpp0081522	87903	124	15	0	373	2	91	214	1.03e-80	237	GstZ1	GstZ1-PA
TR10652|c0_g1_i1	FBpp0081520	98238	227	2	1	1809	1135	1	227	3.83e-160	457	GstZ2	GstZ2-PA
TR8693|c0_g1_i1	FBpp0070444	88055	293	30	2	32	910	161	448	2.93e-118	352	gt	gt-PB
TR8693|c0_g2_i1	FBpp0070444	88055	293	30	2	32	910	161	448	2.93e-118	352	gt	gt-PB
TR7987|c0_g1_i1	FBpp0073336	100000	80	0	0	3	242	443	522	7.68e-52	171	Gtp-bp	Gtp-bp-PA
TR7987|c0_g1_i2	FBpp0073336	92283	622	40	3	112	1977	1	614	0.0	1087	Gtp-bp	Gtp-bp-PA
TR4854|c0_g1_i1	FBpp0076343	98446	193	0	1	1	579	1772	1961	4.87e-89	308	Gug	Gug-PA
TR4854|c0_g1_i2	FBpp0296979	96313	217	0	1	1	651	1772	1980	1.96e-116	368	Gug	Gug-PH
TR4854|c0_g1_i3	FBpp0296979	98039	153	3	0	43	501	1833	1985	4.67e-100	316	Gug	Gug-PH
TR4854|c0_g1_i4	FBpp0076345	100000	212	0	0	1	636	1772	1983	8.27e-106	358	Gug	Gug-PC
TR4854|c0_g1_i5	FBpp0296978	94142	239	5	2	1	717	1772	2001	3.19e-112	357	Gug	Gug-PG
TR4854|c0_g1_i6	FBpp0296978	86192	239	5	3	1	660	1772	2001	1.55e-92	306	Gug	Gug-PG
TR4854|c0_g1_i7	FBpp0076343	94527	201	0	2	1	603	1772	1961	6.81e-88	301	Gug	Gug-PA
TR4854|c0_g1_i8	FBpp0305263	98718	234	0	1	1	702	1772	2002	7.43e-107	362	Gug	Gug-PJ
TR4854|c0_g1_i9	FBpp0296979	100000	148	0	0	43	486	1833	1980	5.38e-98	313	Gug	Gug-PH
TR4854|c0_g1_i10	FBpp0296977	98605	215	0	1	1	645	1772	1983	2.90e-94	324	Gug	Gug-PF
TR4854|c0_g1_i11	FBpp0305262	93860	228	3	2	1	684	1767	1983	1.69e-100	320	Gug	Gug-PI
TR4854|c0_g1_i12	FBpp0296978	100000	170	0	0	43	552	1832	2001	3.52e-96	308	Gug	Gug-PG
TR4854|c0_g1_i13	FBpp0296978	98286	175	3	0	43	567	1832	2006	2.68e-98	311	Gug	Gug-PG
TR12749|c0_g1_i1	FBpp0296978	93937	1204	59	4	5431	1829	1	1193	0.0	1319	Gug	Gug-PG
TR12749|c0_g1_i2	FBpp0305263	94588	1201	54	4	5422	1829	1	1193	0.0	1320	Gug	Gug-PJ
TR12749|c0_g1_i3	FBpp0305263	94431	1203	54	4	5428	1829	1	1193	0.0	1320	Gug	Gug-PJ
TR5813|c0_g1_i1	FBpp0310440	72388	134	23	4	62	424	1460	1592	9.02e-44	153	gukh	gukh-PE
TR5813|c0_g2_i1	FBpp0310440	72388	134	23	4	71	433	1460	1592	7.22e-44	154	gukh	gukh-PE
TR6788|c0_g1_i2	FBpp0088709	87514	1834	177	26	7414	1928	2	1788	0.0	2563	gukh	gukh-PA
TR14141|c0_g1_i1	FBpp0310440	93617	47	3	0	888	748	1718	1764	1.54e-20	93.2	gukh	gukh-PE
TR12412|c0_g1_i1	FBpp0301586	94585	277	15	0	282	1112	3	279	0.0	552	gus	gus-PM
TR9576|c0_g1_i1	FBpp0072668	91160	181	15	1	1329	787	1	180	1.16e-56	187	GV1	GV1-PB
TR9576|c0_g1_i2	FBpp0072667	85887	248	34	1	879	136	47	293	1.40e-60	195	GV1	GV1-PA
TR6040|c0_g2_i2	FBpp0302680	87053	1035	125	6	1791	4895	174	1199	0.0	1343	gw	gw-PJ
TR6040|c0_g2_i4	FBpp0302680	86917	879	109	5	1028	3664	174	1046	0.0	1132	gw	gw-PJ
TR6040|c0_g2_i5	FBpp0302680	87053	1035	125	6	1386	4490	174	1199	0.0	1343	gw	gw-PJ
TR6040|c0_g2_i6	FBpp0302680	87053	1035	125	6	898	4002	174	1199	0.0	1342	gw	gw-PJ
TR6040|c0_g2_i7	FBpp0302680	87053	1035	125	6	1790	4894	174	1199	0.0	1343	gw	gw-PJ
TR6040|c0_g2_i8	FBpp0302680	86917	879	109	5	229	2865	174	1046	0.0	1133	gw	gw-PJ
TR12350|c0_g1_i1	FBpp0083089	94569	847	45	1	173	2713	1	846	0.0	1625	gwl	gwl-PA
TR12350|c0_g1_i2	FBpp0083089	94333	847	47	1	164	2704	1	846	0.0	1622	gwl	gwl-PA
TR12350|c0_g1_i3	FBpp0303770	95074	406	19	1	173	1390	1	405	0.0	785	gwl	gwl-PB
TR12350|c0_g1_i4	FBpp0303770	95288	382	17	1	173	1318	1	381	0.0	739	gwl	gwl-PB
TR7118|c0_g1_i1	FBpp0305749	94348	230	11	1	78	761	1	230	4.54e-164	456	GXIVsPLA2	GXIVsPLA2-PD
TR8697|c1_g1_i1	FBpp0306011	95738	1525	59	4	5471	915	1	1525	0.0	2932	Gyc76C	Gyc76C-PD
TR8697|c1_g1_i2	FBpp0306011	86070	201	18	4	1487	915	1325	1525	5.89e-92	306	Gyc76C	Gyc76C-PD
TR8697|c1_g1_i3	FBpp0306011	96000	75	3	0	227	3	302	376	1.95e-44	152	Gyc76C	Gyc76C-PD
TR8697|c1_g1_i4	FBpp0306011	88514	148	13	3	1343	912	1378	1525	4.13e-69	239	Gyc76C	Gyc76C-PD
TR1145|c2_g1_i1	FBpp0110263	95238	84	4	0	3	254	244	327	3.33e-54	177	Gyc89Da	Gyc89Da-PC
TR1145|c0_g1_i1	FBpp0082745	100000	81	0	0	4	246	372	452	1.09e-52	174	Gyc89Db	Gyc89Db-PA
TR1145|c0_g2_i1	FBpp0082745	100000	81	0	0	4	246	372	452	1.09e-52	174	Gyc89Db	Gyc89Db-PA
TR1145|c0_g3_i1	FBpp0082745	100000	99	0	0	1	297	354	452	4.64e-65	207	Gyc89Db	Gyc89Db-PA
TR1145|c1_g1_i1	FBpp0082745	97753	89	2	0	2	268	449	537	1.55e-55	181	Gyc89Db	Gyc89Db-PA
TR1688|c0_g1_i1	FBpp0082745	98667	75	1	0	227	3	537	611	2.70e-48	161	Gyc89Db	Gyc89Db-PA
TR4443|c0_g1_i1	FBpp0082745	96341	82	3	0	3	248	212	293	2.66e-54	178	Gyc89Db	Gyc89Db-PA
TR11527|c0_g1_i1	FBpp0084819	98824	85	1	0	257	3	277	361	1.53e-55	181	Gycalpha99B	Gycalpha99B-PA
TR11527|c1_g1_i1	FBpp0084819	96429	84	2	1	3	251	199	282	9.21e-51	169	Gycalpha99B	Gycalpha99B-PA
TR2053|c0_g1_i1	FBpp0085115	100000	53	0	0	125	283	628	680	4.64e-31	115	Gycbeta100B	Gycbeta100B-PA
TR2053|c0_g2_i1	FBpp0085115	100000	53	0	0	125	283	628	680	4.64e-31	115	Gycbeta100B	Gycbeta100B-PA
TR2053|c0_g3_i1	FBpp0085115	100000	53	0	0	125	283	628	680	7.93e-31	115	Gycbeta100B	Gycbeta100B-PA
TR2138|c2_g1_i1	FBpp0290108	72761	1597	403	17	68	4831	1	1574	0.0	1840	Gyf	Gyf-PH
TR2138|c2_g1_i2	FBpp0290108	72511	1597	404	18	68	4822	1	1574	0.0	1839	Gyf	Gyf-PH
TR2138|c2_g1_i3	FBpp0290108	83704	270	43	1	68	877	1	269	3.36e-123	385	Gyf	Gyf-PH
TR4079|c2_g1_i1	FBpp0308236	91892	37	2	1	255	145	247	282	2.99e-16	72.0	Gyg	Gyg-PG
TR4079|c2_g1_i2	FBpp0308235	74138	290	58	4	883	62	257	545	9.48e-85	265	Gyg	Gyg-PD
TR4079|c2_g1_i3	FBpp0308235	72318	289	63	4	880	62	258	545	2.04e-79	254	Gyg	Gyg-PD
TR4079|c2_g1_i4	FBpp0308233	95495	333	15	0	1060	62	1	333	0.0	671	Gyg	Gyg-PB
TR4079|c2_g1_i5	FBpp0308236	92395	263	18	2	850	62	96	356	0.0	511	Gyg	Gyg-PG
TR4079|c2_g1_i6	FBpp0308238	83333	132	18	1	506	111	109	236	1.44e-75	228	Gyg	Gyg-PI
TR6311|c0_g1_i1	FBpp0083325	79592	539	100	5	1665	73	309	845	1.04e-169	522	H	H-PC
TR6311|c0_g1_i2	FBpp0083325	79592	539	100	5	1665	73	309	845	9.78e-170	522	H	H-PC
TR6311|c0_g1_i3	FBpp0083325	79592	539	100	5	1665	73	309	845	1.51e-167	522	H	H-PC
TR6311|c0_g2_i1	FBpp0083324	79412	68	10	2	38	241	892	955	6.76e-15	80.1	H	H-PD
TR7745|c1_g1_i1	FBpp0099504	89954	219	15	3	1883	1227	1	212	2.62e-106	329	h	h-PB
TR9773|c0_g3_i1	FBpp0309914	99000	100	1	0	1	300	374	473	2.04e-66	211	H15	H15-PB
TR10347|c0_g1_i1	FBpp0309914	77477	111	20	1	320	3	1	111	4.02e-20	86.7	H15	H15-PB
TR12123|c0_g1_i1	FBpp0079897	98578	211	3	0	169	801	22	232	2.98e-141	400	Hacd1	Hacd1-PA
TR12123|c0_g1_i2	FBpp0079897	98522	203	3	0	159	767	22	224	2.64e-136	384	Hacd1	Hacd1-PA
TR4977|c0_g1_i1	FBpp0080097	95498	311	14	0	80	1012	1	311	0.0	618	Hacd2	Hacd2-PA
TR4977|c0_g1_i2	FBpp0080097	95050	303	15	0	80	988	1	303	0.0	598	Hacd2	Hacd2-PA
TR4977|c0_g2_i3	FBpp0080097	94595	111	6	0	3	335	261	371	1.10e-55	185	Hacd2	Hacd2-PA
TR10211|c0_g1_i3	FBpp0311907	94551	312	17	0	360	1295	4	315	0.0	580	Had1	Had1-PB
TR10211|c0_g1_i4	FBpp0311907	93855	179	11	0	1080	1616	137	315	1.03e-116	353	Had1	Had1-PB
TR14370|c0_g1_i1	FBpp0086628	90592	287	27	0	1021	161	29	315	0.0	530	Had2	Had2-PA
TR14370|c0_g1_i2	FBpp0086628	91746	315	26	0	1105	161	1	315	0.0	567	Had2	Had2-PA
TR14370|c0_g1_i3	FBpp0086628	90592	287	27	0	1021	161	29	315	0.0	508	Had2	Had2-PA
TR14370|c0_g1_i4	FBpp0086628	90592	287	27	0	1021	161	29	315	0.0	508	Had2	Had2-PA
TR14370|c0_g1_i5	FBpp0086628	95726	117	5	0	352	2	145	261	2.07e-78	233	Had2	Had2-PA
TR14370|c0_g1_i6	FBpp0086628	91765	255	21	0	767	3	29	283	2.84e-163	455	Had2	Had2-PA
TR14370|c0_g1_i7	FBpp0086628	95122	164	8	0	493	2	98	261	4.00e-112	321	Had2	Had2-PA
TR4690|c0_g1_i1	FBpp0423153	93988	499	26	3	1993	3486	514	1009	0.0	791	haf	haf-PI
TR7591|c0_g1_i1	FBpp0423153	72826	92	16	2	2	268	1181	1266	1.64e-24	107	haf	haf-PI
TR4743|c0_g1_i1	FBpp0080804	89320	206	21	1	50	667	53	257	3.60e-107	311	Hakai	Hakai-PA
TR4743|c0_g1_i2	FBpp0080805	100000	121	0	0	1	363	146	266	3.03e-77	231	Hakai	Hakai-PC
TR4743|c0_g1_i3	FBpp0303687	77482	413	81	6	267	1481	56	464	9.30e-139	410	Hakai	Hakai-PE
TR4743|c0_g1_i4	FBpp0080804	88710	248	27	1	267	1010	56	302	5.78e-113	339	Hakai	Hakai-PA
TR8823|c0_g1_i1	FBpp0113046	95413	109	5	0	483	157	1	109	4.55e-72	213	halo	halo-PB
TR2335|c0_g1_i1	FBpp0304334	75455	220	52	2	659	3	96	314	1.94e-97	297	ham	ham-PE
TR5316|c0_g1_i1	FBpp0304334	98718	78	1	0	234	1	502	579	1.83e-50	167	ham	ham-PE
TR10045|c0_g1_i1	FBpp0079662	84615	78	12	0	82	315	1	78	4.28e-44	141	Hand	Hand-PA
TR10045|c0_g1_i2	FBpp0079662	86207	87	12	0	82	342	1	87	3.59e-51	159	Hand	Hand-PA
TR10045|c1_g1_i1	FBpp0079662	97030	101	3	0	397	95	74	174	1.89e-70	209	Hand	Hand-PA
TR2050|c0_g1_i1	FBpp0288508	71910	89	16	2	240	1	360	448	1.13e-20	85.5	hang	hang-PC
TR2579|c0_g1_i1	FBpp0288508	82609	161	25	1	75	557	1734	1891	1.82e-72	261	hang	hang-PC
TR2579|c0_g1_i2	FBpp0310171	82609	161	25	1	75	557	1470	1627	1.60e-71	261	hang	hang-PD
TR2579|c0_g1_i3	FBpp0310171	82609	161	25	1	75	557	1470	1627	1.49e-71	261	hang	hang-PD
TR6821|c0_g1_i1	FBpp0074052	86111	900	99	7	21	2720	393	1266	0.0	1334	hang	hang-PA
TR6821|c0_g1_i2	FBpp0288508	86062	904	100	7	21	2732	657	1534	0.0	1343	hang	hang-PC
TR9892|c2_g1_i1	FBpp0288508	84699	183	25	2	606	58	1526	1705	1.70e-79	258	hang	hang-PC
TR14396|c2_g1_i1	FBpp0074052	90345	290	28	0	400	1269	73	362	2.63e-148	464	hang	hang-PA
TR8065|c0_g1_i1	FBpp0288794	100000	68	0	0	65	268	59	126	2.58e-26	98.6	Hasp	Hasp-PD
TR8065|c1_g1_i1	FBpp0288794	100000	81	0	0	245	3	231	311	2.13e-55	173	Hasp	Hasp-PD
TR8065|c2_g1_i1	FBpp0288794	100000	107	0	0	2	322	124	230	3.03e-76	228	Hasp	Hasp-PD
TR5449|c3_g1_i1	FBpp0112507	68519	54	17	0	1167	1006	512	565	9.94e-19	88.6	Haspin	Haspin-PA
TR5449|c3_g1_i2	FBpp0112507	68519	54	17	0	1073	912	512	565	6.62e-19	88.6	Haspin	Haspin-PA
TR5449|c3_g2_i1	FBpp0112507	76064	188	45	0	392	955	331	518	7.94e-104	315	Haspin	Haspin-PA
TR5449|c3_g2_i2	FBpp0112507	57809	493	171	8	245	1630	32	518	0.0	536	Haspin	Haspin-PA
TR5449|c3_g2_i3	FBpp0112507	67500	320	93	2	653	1579	199	518	4.14e-153	449	Haspin	Haspin-PA
TR5449|c3_g2_i4	FBpp0112507	56102	508	165	8	148	1515	17	518	0.0	536	Haspin	Haspin-PA
TR5449|c3_g2_i5	FBpp0112507	76271	118	28	0	263	616	401	518	6.86e-81	197	Haspin	Haspin-PA
TR5449|c3_g2_i6	FBpp0112507	76064	188	45	0	455	1018	331	518	1.77e-103	315	Haspin	Haspin-PA
TR5449|c3_g2_i7	FBpp0112507	75393	191	47	0	171	743	328	518	1.10e-104	314	Haspin	Haspin-PA
TR10187|c0_g1_i1	FBpp0078319	91089	404	36	0	223	1434	1	404	0.0	778	Hat1	Hat1-PA
TR10596|c0_g1_i1	FBpp0113091	100000	284	0	0	40	891	258	541	0.0	574	hay	hay-PB
TR10596|c0_g1_i2	FBpp0113091	96565	786	23	1	113	2470	17	798	0.0	1475	hay	hay-PB
TR9670|c0_g1_i1	FBpp0074401	77454	377	85	0	1172	42	1	377	0.0	590	Hayan	Hayan-PA
TR9670|c0_g1_i2	FBpp0074401	78214	280	61	0	881	42	98	377	1.82e-155	458	Hayan	Hayan-PA
TR9670|c0_g1_i3	FBpp0309794	68712	652	164	8	1925	42	1	636	0.0	845	Hayan	Hayan-PD
TR9670|c0_g1_i4	FBpp0309794	69565	644	164	8	1901	42	1	636	0.0	846	Hayan	Hayan-PD
TR6165|c0_g1_i1	FBpp0081432	100000	54	0	0	1056	895	705	758	6.51e-32	127	hb	hb-PA
TR6165|c0_g1_i2	FBpp0081432	95385	325	12	2	1868	894	437	758	1.65e-104	333	hb	hb-PA
TR6165|c0_g1_i3	FBpp0081432	95170	766	28	4	3188	894	1	758	0.0	1011	hb	hb-PA
TR6165|c0_g1_i4	FBpp0081432	95170	766	28	4	3188	894	1	758	0.0	1004	hb	hb-PA
TR6165|c0_g1_i5	FBpp0081432	94852	641	25	3	2763	841	126	758	0.0	853	hb	hb-PA
TR6165|c0_g2_i1	FBpp0081432	100000	91	0	0	275	3	289	379	3.62e-62	201	hb	hb-PA
TR6165|c0_g1_i6	FBpp0081432	94864	331	14	2	1833	841	431	758	2.74e-107	340	hb	hb-PA
TR3217|c0_g1_i1	FBpp0086544	100000	91	0	0	1557	1285	1138	1228	5.15e-45	170	hbs	hbs-PA
TR5274|c0_g1_i1	FBpp0311546	95420	131	6	0	395	3	621	751	2.82e-82	262	hbs	hbs-PC
TR5274|c1_g1_i1	FBpp0311546	97143	280	8	0	841	2	751	1030	0.0	577	hbs	hbs-PC
TR5274|c2_g1_i1	FBpp0086544	98870	354	4	0	1	1062	272	625	0.0	690	hbs	hbs-PA
TR5274|c2_g1_i2	FBpp0086544	98058	103	2	0	2	310	523	625	1.39e-66	216	hbs	hbs-PA
TR5274|c3_g1_i1	FBpp0311546	95833	96	4	0	290	3	180	275	5.63e-61	200	hbs	hbs-PC
TR10038|c0_g1_i1	FBpp0086544	94268	157	9	0	317	787	1	157	3.11e-88	285	hbs	hbs-PA
TR12282|c0_g1_i1	FBpp0311546	100000	119	0	0	2	358	1019	1137	5.92e-64	209	hbs	hbs-PC
TR12752|c0_g1_i1	FBpp0311793	92889	675	40	4	75	2090	1	670	0.0	1192	HBS1	HBS1-PB
TR12752|c0_g1_i2	FBpp0311793	87200	125	12	2	1	369	38	160	1.07e-55	184	HBS1	HBS1-PB
TR3059|c0_g1_i1	FBpp0306551	84270	178	27	1	534	1	1	177	6.31e-103	328	Hcf	Hcf-PF
TR3059|c0_g1_i2	FBpp0306551	84270	178	27	1	534	1	1	177	9.99e-104	328	Hcf	Hcf-PF
TR3059|c0_g2_i1	FBpp0298368	79964	559	107	4	2	1672	170	725	0.0	836	Hcf	Hcf-PE
TR3059|c0_g3_i1	FBpp0311451	75190	790	176	7	3219	862	727	1500	0.0	1065	Hcf	Hcf-PG
TR3059|c0_g3_i2	FBpp0311451	75190	790	176	7	3145	788	727	1500	0.0	1065	Hcf	Hcf-PG
TR4281|c0_g1_i1	FBpp0078332	86463	1049	134	1	290	3436	1	1041	0.0	1778	Hcs	Hcs-PA
TR4281|c0_g1_i2	FBpp0078332	75556	360	80	1	2	1081	121	472	1.18e-156	467	Hcs	Hcs-PA
TR4281|c0_g1_i3	FBpp0311430	84688	640	90	2	290	2209	1	632	0.0	1042	Hcs	Hcs-PC
TR2431|c0_g1_i1	FBpp0078445	89720	107	11	0	321	1	1	107	1.36e-47	161	hd	hd-PA
TR2431|c1_g1_i1	FBpp0078445	93644	472	30	0	1449	34	97	568	0.0	804	hd	hd-PA
TR6535|c0_g1_i1	FBpp0073173	99781	457	1	0	175	1545	1	457	0.0	850	HDAC1	HDAC1-PA
TR6535|c0_g1_i2	FBpp0073173	100000	97	0	0	1	291	88	184	4.31e-67	209	HDAC1	HDAC1-PA
TR10706|c0_g1_i5	FBpp0293582	97849	93	2	0	279	1	144	236	5.39e-64	196	HDAC11	HDAC11-PB
TR2613|c0_g1_i1	FBpp0078414	98734	395	5	0	410	1594	44	438	0.0	821	HDAC3	HDAC3-PA
TR977|c1_g2_i1	FBpp0300800	81967	61	10	1	192	10	1	60	1.59e-23	101	HDAC4	HDAC4-PF
TR977|c1_g2_i2	FBpp0290513	95192	104	5	0	405	94	1	104	2.31e-59	207	HDAC4	HDAC4-PD
TR977|c1_g2_i3	FBpp0290514	91379	58	5	0	267	94	47	104	3.02e-27	108	HDAC4	HDAC4-PE
TR977|c1_g2_i5	FBpp0300800	93333	45	3	0	228	94	50	94	1.88e-20	83.6	HDAC4	HDAC4-PF
TR2970|c2_g2_i1	FBpp0305523	94250	1113	53	6	51	3368	161	1269	0.0	1817	HDAC4	HDAC4-PG
TR2970|c2_g2_i2	FBpp0305523	94340	1113	52	6	51	3368	161	1269	0.0	1819	HDAC4	HDAC4-PG
TR2970|c2_g2_i3	FBpp0290514	94267	1064	50	6	51	3221	144	1203	0.0	1722	HDAC4	HDAC4-PE
TR5419|c1_g1_i1	FBpp0303431	76087	184	37	2	755	222	997	1179	1.00e-82	270	HDAC6	HDAC6-PG
TR5419|c1_g1_i2	FBpp0303431	88761	1130	119	3	3590	222	51	1179	0.0	2055	HDAC6	HDAC6-PG
TR5419|c1_g1_i3	FBpp0303431	76630	184	40	2	767	222	997	1179	9.88e-83	270	HDAC6	HDAC6-PG
TR5419|c1_g1_i4	FBpp0298373	86111	36	5	0	525	418	977	1012	1.06e-13	70.5	HDAC6	HDAC6-PF
TR5419|c1_g1_i5	FBpp0303431	84375	64	10	0	240	49	907	970	9.69e-27	101	HDAC6	HDAC6-PG
TR5419|c1_g1_i6	FBpp0298373	90693	924	85	1	3739	971	58	981	0.0	1743	HDAC6	HDAC6-PF
TR5419|c1_g1_i7	FBpp0303431	88084	856	99	2	2783	222	325	1179	0.0	1535	HDAC6	HDAC6-PG
TR5419|c1_g1_i8	FBpp0303431	77778	180	37	2	755	222	1001	1179	2.62e-81	267	HDAC6	HDAC6-PG
TR5419|c1_g1_i9	FBpp0073826	91069	907	80	1	3463	746	61	967	0.0	1718	HDAC6	HDAC6-PC
TR6061|c1_g1_i1	FBpp0084985	84685	222	22	5	190	846	867	1079	1.02e-52	201	hdc	hdc-PC
TR11625|c1_g1_i1	FBpp0084985	80347	692	88	6	2047	95	38	722	0.0	941	hdc	hdc-PC
TR12771|c0_g1_i1	FBpp0112169	83607	61	10	0	10	192	385	445	2.29e-23	96.7	hdly	hdly-PB
TR12771|c0_g1_i2	FBpp0112169	83607	61	10	0	10	192	385	445	2.57e-23	96.7	hdly	hdly-PB
TR12771|c0_g2_i1	FBpp0112169	58920	426	132	9	116	1306	1	412	6.03e-131	385	hdly	hdly-PB
TR12771|c0_g2_i2	FBpp0306939	60847	378	116	8	116	1162	1	375	4.50e-126	370	hdly	hdly-PC
TR880|c0_g1_i1	FBpp0082402	58750	80	33	0	67	306	1	80	1.85e-27	105	HEATR2	HEATR2-PA
TR2114|c0_g1_i1	FBpp0082402	76726	391	91	0	2	1174	451	841	0.0	628	HEATR2	HEATR2-PA
TR3383|c0_g1_i1	FBpp0082402	82796	93	16	0	2	280	101	193	5.01e-49	165	HEATR2	HEATR2-PA
TR3383|c0_g2_i1	FBpp0082402	83969	131	21	0	2	394	101	231	3.77e-75	239	HEATR2	HEATR2-PA
TR4136|c0_g1_i1	FBpp0082402	87037	54	7	0	66	227	261	314	2.14e-28	106	HEATR2	HEATR2-PA
TR4136|c0_g2_i1	FBpp0082402	88000	75	9	0	2	226	240	314	3.88e-33	119	HEATR2	HEATR2-PA
TR4136|c1_g1_i1	FBpp0082402	96809	94	3	0	282	1	327	420	9.52e-50	167	HEATR2	HEATR2-PA
TR14335|c0_g1_i1	FBpp0111974	80505	277	40	5	202	1011	1	270	2.96e-82	266	hebe	hebe-PF
TR14335|c0_g1_i2	FBpp0111974	80505	277	40	5	165	974	1	270	3.40e-82	265	hebe	hebe-PF
TR14335|c0_g1_i3	FBpp0111974	85714	105	11	1	135	449	1	101	5.13e-31	115	hebe	hebe-PF
TR14335|c0_g1_i4	FBpp0111974	86667	105	10	1	199	513	1	101	5.37e-27	105	hebe	hebe-PF
TR11495|c0_g1_i1	FBpp0080409	90055	362	33	1	463	1548	1	359	0.0	584	heix	heix-PA
TR6670|c0_g1_i1	FBpp0078756	99528	424	2	0	1682	411	1	424	0.0	779	Hel25E	Hel25E-PB
TR6670|c0_g1_i2	FBpp0304066	98587	283	4	0	2340	1492	1	283	0.0	522	Hel25E	Hel25E-PD
TR2539|c5_g1_i2	FBpp0310842	95455	88	4	0	131	394	1	88	3.91e-52	177	Hel89B	Hel89B-PC
TR2539|c5_g1_i3	FBpp0310842	91935	124	10	0	641	1012	1	124	5.99e-52	185	Hel89B	Hel89B-PC
TR4875|c0_g1_i1	FBpp0310842	91933	1847	140	6	2	5533	81	1921	0.0	3135	Hel89B	Hel89B-PC
TR4875|c0_g1_i2	FBpp0310842	96154	78	3	0	2	235	1294	1371	1.94e-51	172	Hel89B	Hel89B-PC
TR4875|c0_g1_i3	FBpp0310842	91714	350	27	2	1	1047	132	480	0.0	584	Hel89B	Hel89B-PC
TR8038|c1_g1_i1	FBpp0078162	99734	1126	3	0	3558	181	1	1126	0.0	2266	Hem	Hem-PA
TR11467|c0_g1_i1	FBpp0303612	91331	323	27	1	65	1033	2	323	0.0	619	HemK1	HemK1-PB
TR7744|c3_g1_i1	FBpp0099795	91324	219	19	0	847	191	1	219	8.96e-133	382	HemK2	HemK2-PA
TR7744|c3_g1_i2	FBpp0099795	89686	223	23	0	847	179	1	223	1.96e-132	381	HemK2	HemK2-PA
TR7744|c3_g1_i3	FBpp0099795	90909	198	18	0	784	191	22	219	6.20e-119	339	HemK2	HemK2-PA
TR7744|c3_g1_i4	FBpp0099795	88095	126	15	0	380	3	42	167	6.20e-69	207	HemK2	HemK2-PA
TR7744|c3_g2_i1	FBpp0099795	86000	50	7	0	152	3	1	50	3.95e-23	88.2	HemK2	HemK2-PA
TR2102|c0_g1_i1	FBpp0309264	97516	322	8	0	4668	3703	167	488	0.0	686	hep	hep-PF
TR2102|c0_g1_i2	FBpp0309264	97516	322	8	0	4765	3800	167	488	0.0	686	hep	hep-PF
TR2102|c0_g1_i3	FBpp0303422	93817	372	21	1	4425	3316	167	538	0.0	702	hep	hep-PD
TR2102|c0_g1_i4	FBpp0309264	93817	372	21	1	4350	3241	167	538	0.0	702	hep	hep-PF
TR2102|c0_g1_i5	FBpp0309264	97516	322	8	0	4743	3778	167	488	0.0	686	hep	hep-PF
TR2102|c0_g1_i6	FBpp0309264	97516	322	8	0	4690	3725	167	488	0.0	686	hep	hep-PF
TR4299|c0_g2_i1	FBpp0085246	92233	618	43	3	6865	5012	3	615	0.0	1118	heph	heph-PG
TR4299|c0_g2_i2	FBpp0289497	97436	78	2	0	236	3	1	78	9.95e-46	154	heph	heph-PU
TR4299|c0_g2_i3	FBpp0297632	93276	580	36	2	6751	5012	322	898	0.0	1068	heph	heph-PY
TR4299|c0_g2_i4	FBpp0085246	91586	618	43	4	6853	5012	3	615	0.0	1103	heph	heph-PG
TR4299|c0_g2_i5	FBpp0085246	92246	619	43	3	6868	5012	2	615	0.0	1118	heph	heph-PG
TR4299|c0_g2_i6	FBpp0289494	92101	595	41	3	6796	5012	201	789	0.0	1077	heph	heph-PR
TR4299|c0_g2_i7	FBpp0085246	91599	619	43	4	6856	5012	2	615	0.0	1103	heph	heph-PG
TR3127|c0_g1_i1	FBpp0307137	64170	494	160	6	191	1654	1	483	0.0	525	her	her-PB
TR3276|c0_g1_i1	FBpp0290558	98936	188	2	0	54	617	70	257	6.63e-108	340	HERC2	HERC2-PC
TR3276|c0_g2_i1	FBpp0290558	98684	76	1	0	3	230	182	257	7.64e-46	155	HERC2	HERC2-PC
TR3276|c1_g1_i1	FBpp0290558	94708	359	19	0	1	1077	698	1056	0.0	632	HERC2	HERC2-PC
TR3276|c1_g2_i1	FBpp0290558	94708	359	19	0	1	1077	698	1056	0.0	632	HERC2	HERC2-PC
TR3276|c2_g1_i1	FBpp0290558	94421	233	12	1	697	2	288	520	1.55e-124	390	HERC2	HERC2-PC
TR3276|c3_g1_i1	FBpp0290558	92308	117	9	0	1	351	1096	1212	1.42e-32	120	HERC2	HERC2-PC
TR3276|c3_g2_i1	FBpp0290558	93333	150	10	0	2	451	1063	1212	2.88e-54	184	HERC2	HERC2-PC
TR3276|c5_g1_i1	FBpp0290558	92442	172	13	0	2	517	514	685	1.63e-102	323	HERC2	HERC2-PC
TR3276|c6_g1_i1	FBpp0290558	97500	200	4	1	601	2	2144	2342	1.45e-115	362	HERC2	HERC2-PC
TR3276|c7_g1_i1	FBpp0290558	96353	329	12	0	989	3	1834	2162	0.0	599	HERC2	HERC2-PC
TR3276|c7_g2_i1	FBpp0290558	95376	519	22	1	1559	3	1646	2162	0.0	842	HERC2	HERC2-PC
TR3276|c7_g3_i1	FBpp0290558	95376	519	22	1	1559	3	1646	2162	0.0	842	HERC2	HERC2-PC
TR3276|c8_g1_i1	FBpp0290558	91584	202	15	1	601	2	1284	1485	6.06e-99	315	HERC2	HERC2-PC
TR5297|c0_g1_i1	FBpp0290558	93609	2566	150	5	8386	695	2359	4912	0.0	4487	HERC2	HERC2-PC
TR13577|c0_g1_i1	FBpp0072564	92439	1058	79	1	3470	300	1	1058	0.0	1986	Herc4	Herc4-PA
TR13577|c0_g1_i2	FBpp0072564	92159	1033	80	1	3395	300	26	1058	0.0	1925	Herc4	Herc4-PA
TR7651|c0_g1_i1	FBpp0310049	76819	371	71	3	378	1466	21	384	2.59e-137	414	Herp	Herp-PC
TR1109|c0_g1_i1	FBpp0305208	100000	78	0	0	272	39	1064	1141	5.24e-32	117	Hers	Hers-PI
TR1109|c0_g2_i1	FBpp0305208	99387	163	1	0	527	39	979	1141	6.87e-78	253	Hers	Hers-PI
TR1109|c1_g1_i1	FBpp0305208	88710	62	7	0	283	98	720	781	3.35e-17	76.6	Hers	Hers-PI
TR1109|c2_g1_i1	FBpp0305208	79268	164	31	1	24	515	818	978	1.70e-54	185	Hers	Hers-PI
TR1109|c2_g2_i1	FBpp0305208	93671	79	5	0	24	260	818	896	2.72e-37	133	Hers	Hers-PI
TR3950|c0_g1_i1	FBpp0305208	78333	180	32	3	520	2	484	663	1.30e-32	123	Hers	Hers-PI
TR3950|c0_g2_i1	FBpp0305208	77841	176	32	3	508	2	488	663	4.53e-30	115	Hers	Hers-PI
TR6081|c3_g1_i1	FBpp0305208	76379	1033	213	9	4962	1897	1514	2526	0.0	1001	Hers	Hers-PI
TR6081|c3_g1_i2	FBpp0305208	76012	1038	213	9	4977	1897	1514	2526	0.0	1010	Hers	Hers-PI
TR13172|c1_g1_i1	FBpp0305208	97436	78	2	0	25	258	123	200	2.15e-45	155	Hers	Hers-PI
TR2741|c0_g1_i1	FBpp0071296	97817	229	5	0	3	689	312	540	1.12e-162	468	Hex-A	Hex-A-PA
TR2741|c0_g2_i1	FBpp0071296	89130	322	31	2	968	3	1	318	0.0	550	Hex-A	Hex-A-PA
TR4990|c0_g1_i3	FBpp0086530	97207	179	5	0	1038	502	264	442	3.40e-107	321	Hex-C	Hex-C-PA
TR4990|c0_g1_i4	FBpp0086530	97285	442	12	0	1828	503	1	442	0.0	859	Hex-C	Hex-C-PA
TR7663|c0_g1_i1	FBpp0082426	89855	69	7	0	549	343	281	349	2.87e-29	111	Hexim	Hexim-PA
TR7663|c0_g1_i2	FBpp0082427	89389	311	33	0	1275	343	50	360	6.53e-143	412	Hexim	Hexim-PB
TR7663|c0_g1_i3	FBpp0082426	87912	182	22	0	611	66	168	349	3.67e-50	166	Hexim	Hexim-PA
TR7699|c0_g1_i1	FBpp0305744	92979	584	41	0	1882	131	23	606	0.0	1159	Hexo1	Hexo1-PF
TR7699|c0_g1_i2	FBpp0305744	95224	335	16	0	1130	126	272	606	0.0	685	Hexo1	Hexo1-PF
TR11473|c0_g1_i1	FBpp0071192	95016	622	27	1	130	1983	1	622	0.0	1205	Hexo2	Hexo2-PA
TR1921|c0_g1_i1	FBpp0080841	86301	146	20	0	578	141	67	212	2.10e-91	266	Hf	Hf-PA
TR1921|c0_g1_i2	FBpp0080841	77830	212	45	2	772	143	1	212	1.26e-115	331	Hf	Hf-PA
TR1921|c0_g1_i3	FBpp0080841	74619	197	45	1	733	143	21	212	9.57e-105	303	Hf	Hf-PA
TR1921|c0_g1_i4	FBpp0080841	77830	212	45	2	964	335	1	212	1.37e-114	331	Hf	Hf-PA
TR1921|c0_g1_i5	FBpp0080841	85616	146	21	0	580	143	67	212	1.87e-90	264	Hf	Hf-PA
TR2985|c0_g1_i1	FBpp0072593	98512	605	9	0	2174	360	33	637	0.0	901	hfp	hfp-PA
TR2985|c0_g1_i2	FBpp0072593	98512	605	9	0	2174	360	33	637	0.0	901	hfp	hfp-PA
TR2985|c0_g1_i3	FBpp0072593	98512	605	9	0	2174	360	33	637	0.0	901	hfp	hfp-PA
TR2985|c0_g1_i4	FBpp0072593	98512	605	9	0	2174	360	33	637	0.0	901	hfp	hfp-PA
TR2985|c0_g1_i5	FBpp0072593	98430	637	10	0	2270	360	1	637	0.0	966	hfp	hfp-PA
TR2985|c0_g1_i6	FBpp0072593	98512	605	9	0	2174	360	33	637	0.0	901	hfp	hfp-PA
TR2985|c0_g1_i7	FBpp0072593	98512	605	9	0	2174	360	33	637	0.0	901	hfp	hfp-PA
TR12755|c0_g1_i1	FBpp0305326	80937	619	88	4	2229	439	1	611	0.0	930	hfw	hfw-PB
TR12755|c0_g1_i2	FBpp0305326	79152	566	88	4	2318	687	1	558	0.0	851	hfw	hfw-PB
TR12736|c0_g1_i1	FBpp0079790	94989	439	22	0	1340	24	1	439	0.0	881	hgo	hgo-PA
TR12736|c0_g1_i2	FBpp0079790	97119	243	7	0	752	24	197	439	5.73e-179	499	hgo	hgo-PA
TR12736|c0_g1_i3	FBpp0079790	93243	74	5	0	245	24	366	439	7.02e-45	149	hgo	hgo-PA
TR6608|c0_g1_i1	FBpp0075463	100000	105	0	0	2	316	374	478	4.14e-74	228	HGTX	HGTX-PA
TR6608|c0_g2_i1	FBpp0075463	100000	120	0	0	3	362	359	478	1.77e-86	260	HGTX	HGTX-PA
TR9787|c0_g1_i1	FBpp0099945	92520	254	19	0	2	763	218	471	2.14e-151	437	hh	hh-PB
TR9787|c1_g1_i1	FBpp0099945	88739	222	19	1	254	901	1	222	2.42e-115	341	hh	hh-PB
TR5084|c0_g1_i1	FBpp0305084	95918	98	1	2	126	413	73	169	3.09e-52	170	hid	hid-PB
TR5084|c0_g2_i1	FBpp0305084	95918	98	1	2	748	1035	73	169	6.46e-50	172	hid	hid-PB
TR9607|c0_g1_i1	FBpp0305084	82883	111	15	2	2565	2236	297	404	6.03e-34	135	hid	hid-PB
TR9607|c1_g1_i1	FBpp0305084	92683	82	5	1	245	3	227	308	4.48e-30	109	hid	hid-PB
TR688|c0_g1_i1	FBpp0087689	100000	84	0	0	3	254	165	248	3.26e-52	174	hig	hig-PC
TR13468|c1_g1_i1	FBpp0085568	99240	263	2	0	1323	535	556	818	2.54e-177	517	Hil	Hil-PA
TR13468|c1_g1_i2	FBpp0085568	99569	232	1	0	1227	532	587	818	5.77e-154	455	Hil	Hil-PA
TR13468|c1_g1_i3	FBpp0085568	99267	818	6	0	2988	535	1	818	0.0	1677	Hil	Hil-PA
TR13468|c1_g1_i4	FBpp0085568	99505	202	1	0	1140	535	617	818	8.42e-130	392	Hil	Hil-PA
TR11647|c1_g1_i1	FBpp0074321	79275	193	29	2	910	362	1	192	1.87e-56	182	Him	Him-PA
TR2567|c0_g1_i1	FBpp0305905	76316	266	52	2	137	934	1	255	3.74e-117	358	HIP-R	HIP-R-PD
TR6162|c0_g1_i1	FBpp0075680	89581	1123	117	0	5069	1701	1	1123	0.0	2017	Hip1	Hip1-PA
TR6162|c0_g1_i4	FBpp0075680	89671	1123	116	0	5095	1727	1	1123	0.0	2020	Hip1	Hip1-PA
TR8020|c0_g1_i1	FBpp0303194	98779	655	8	0	417	2381	1	655	0.0	1328	Hip14	Hip14-PB
TR5243|c0_g1_i1	FBpp0074824	43697	238	108	6	63	749	1	221	2.92e-50	165	HipHop	HipHop-PB
TR7723|c0_g1_i2	FBpp0072451	91063	649	39	3	436	2349	1	641	0.0	1110	Hipk	Hipk-PA
TR7723|c0_g1_i3	FBpp0072451	91232	1015	67	5	502	3510	1	1005	0.0	1451	Hipk	Hipk-PA
TR12790|c5_g1_i1	FBpp0304171	97324	299	8	0	1883	987	958	1256	5.08e-131	416	Hipk	Hipk-PC
TR7546|c1_g1_i1	FBpp0303915	69249	413	111	5	117	1346	1	400	1.10e-133	409	HIPP1	HIPP1-PC
TR7546|c1_g2_i1	FBpp0077914	84978	446	64	2	1984	647	441	883	0.0	744	HIPP1	HIPP1-PA
TR8188|c0_g1_i1	FBpp0071028	88365	997	105	3	81	3050	1	993	0.0	1701	Hira	Hira-PA
TR8188|c0_g2_i1	FBpp0071028	67089	79	22	1	74	310	839	913	6.59e-21	94.0	Hira	Hira-PA
TR11246|c0_g1_i1	FBpp0072505	92152	446	35	0	52	1389	1	446	0.0	831	hiro	hiro-PA
TR1827|c0_g1_i1	FBpp0091107	100000	70	0	0	151	360	49	118	8.65e-42	147	His1:CG33861	His1:CG33861-PA
TR6719|c0_g2_i1	FBpp0091111	100000	106	0	0	144	461	19	124	4.44e-71	211	His2A:CG33865	His2A:CG33865-PA
TR1920|c0_g1_i1	FBpp0306426	99138	116	1	0	915	568	26	141	2.95e-76	233	His2Av	His2Av-PB
TR1754|c0_g1_i1	FBpp0091155	100000	123	0	0	482	114	1	123	4.50e-66	198	His2B:CG33910	His2B:CG33910-PA
TR9759|c0_g1_i1	FBpp0091112	100000	136	0	0	25	432	1	136	1.11e-94	274	His3:CG33866	His3:CG33866-PA
TR7574|c0_g2_i1	FBpp0309302	100000	127	0	0	1885	1505	1	127	3.73e-82	257	His3.3B	His3.3B-PE
TR7574|c0_g2_i2	FBpp0309302	100000	127	0	0	1885	1505	1	127	2.20e-82	257	His3.3B	His3.3B-PE
TR7323|c0_g1_i1	FBpp0091154	100000	78	0	0	146	379	22	99	4.61e-48	154	His4:CG33909	His4:CG33909-PA
TR12236|c0_g1_i1	FBpp0091154	100000	82	0	0	128	373	22	103	8.18e-53	162	His4:CG33909	His4:CG33909-PA
TR4241|c0_g1_i1	FBpp0305940	93773	546	29	1	1894	272	1	546	0.0	972	HisRS	HisRS-PE
TR4241|c0_g1_i2	FBpp0074365	97082	514	15	0	1813	272	1	514	0.0	995	HisRS	HisRS-PA
TR93|c0_g1_i1	FBpp0311921	95109	184	9	0	553	2	4653	4836	2.09e-114	358	hiw	hiw-PB
TR93|c1_g1_i1	FBpp0311921	100000	52	0	0	1	156	4578	4629	1.65e-28	106	hiw	hiw-PB
TR188|c0_g1_i1	FBpp0311921	94595	111	6	0	1	333	4282	4392	2.10e-69	225	hiw	hiw-PB
TR812|c0_g1_i1	FBpp0311921	87952	83	9	1	246	1	4180	4262	2.09e-39	138	hiw	hiw-PB
TR10118|c0_g1_i1	FBpp0311921	98551	69	1	0	208	2	4515	4583	7.76e-32	117	hiw	hiw-PB
TR13319|c0_g1_i1	FBpp0311921	97710	131	3	0	393	1	4993	5123	1.46e-92	292	hiw	hiw-PB
TR3291|c2_g1_i1	FBpp0303756	83532	838	88	12	2429	6	1	818	0.0	1137	Hk	Hk-PM
TR1555|c0_g1_i1	FBpp0078591	88421	95	10	1	283	2	4	98	1.50e-40	135	hkb	hkb-PA
TR9558|c0_g1_i1	FBpp0078591	96364	55	2	0	3	167	243	297	7.55e-33	119	hkb	hkb-PA
TR6887|c0_g1_i1	FBpp0310396	92125	546	43	0	1897	260	1	546	0.0	985	Hlc	Hlc-PB
TR4365|c0_g1_i1	FBpp0080168	86613	493	66	0	1479	1	4	496	0.0	892	hll	hll-PA
TR12033|c0_g1_i1	FBpp0071501	86777	363	47	1	97	1182	10	372	0.0	517	Hmg-2	Hmg-2-PA
TR12033|c0_g1_i2	FBpp0071501	88360	189	22	0	70	636	1	189	1.64e-94	281	Hmg-2	Hmg-2-PA
TR4706|c0_g1_i1	FBpp0310331	96377	138	5	0	3	416	34	171	4.20e-78	234	Hmgcl	Hmgcl-PB
TR4706|c0_g1_i2	FBpp0310331	92570	323	24	0	32	1000	1	323	0.0	548	Hmgcl	Hmgcl-PB
TR4706|c0_g1_i3	FBpp0310331	93970	199	12	0	1	597	125	323	1.27e-128	366	Hmgcl	Hmgcl-PB
TR4706|c0_g1_i4	FBpp0310331	95302	298	14	0	1	894	26	323	0.0	518	Hmgcl	Hmgcl-PB
TR6794|c1_g1_i1	FBpp0083842	94150	923	48	2	616	3375	1	920	0.0	1603	Hmgcr	Hmgcr-PA
TR6794|c1_g1_i2	FBpp0083842	89349	169	13	2	615	1109	1	168	1.45e-83	273	Hmgcr	Hmgcr-PA
TR7288|c0_g1_i1	FBpp0311598	97826	46	1	0	87	224	1	46	2.15e-23	95.1	HmgD	HmgD-PD
TR7523|c0_g1_i1	FBpp0309065	95484	465	21	0	1773	379	1	465	0.0	904	Hmgs	Hmgs-PF
TR7523|c0_g1_i2	FBpp0309065	92228	193	15	0	581	3	236	428	7.27e-128	368	Hmgs	Hmgs-PF
TR8428|c0_g1_i1	FBpp0311599	100000	80	0	0	308	547	1	80	2.53e-50	166	HmgZ	HmgZ-PD
TR8428|c0_g1_i2	FBpp0311599	100000	80	0	0	397	636	1	80	5.04e-50	166	HmgZ	HmgZ-PD
TR8428|c0_g1_i3	FBpp0311599	100000	80	0	0	411	650	1	80	5.50e-50	166	HmgZ	HmgZ-PD
TR8428|c0_g1_i4	FBpp0311599	100000	80	0	0	400	639	1	80	5.11e-52	171	HmgZ	HmgZ-PD
TR4961|c0_g1_i1	FBpp0305234	83784	74	12	0	230	9	2207	2280	9.57e-29	107	Hml	Hml-PB
TR4961|c0_g2_i1	FBpp0305234	92914	2385	169	0	7156	2	565	2949	0.0	4430	Hml	Hml-PB
TR4961|c0_g2_i2	FBpp0305234	90663	407	38	0	1223	3	2397	2803	0.0	712	Hml	Hml-PB
TR4961|c0_g3_i1	FBpp0305234	79832	119	24	0	357	1	3446	3564	9.35e-48	163	Hml	Hml-PB
TR4961|c0_g3_i2	FBpp0305234	91304	92	8	0	276	1	3677	3768	2.30e-52	175	Hml	Hml-PB
TR4961|c0_g3_i3	FBpp0305234	89062	640	70	0	2004	85	3203	3842	0.0	1159	Hml	Hml-PB
TR4961|c0_g3_i4	FBpp0305234	98795	83	1	0	251	3	3121	3203	1.53e-50	169	Hml	Hml-PB
TR4961|c0_g3_i5	FBpp0305234	87318	481	60	1	1455	16	3305	3785	0.0	842	Hml	Hml-PB
TR8768|c0_g1_i1	FBpp0305234	70000	70	19	1	194	397	1	70	2.26e-20	88.2	Hml	Hml-PB
TR8768|c1_g1_i1	FBpp0305234	81500	200	34	1	601	2	100	296	4.34e-91	292	Hml	Hml-PB
TR8768|c2_g1_i1	FBpp0305234	87153	288	37	0	864	1	296	583	1.57e-168	518	Hml	Hml-PB
TR9447|c0_g1_i1	FBpp0305234	93478	92	6	0	3	278	3600	3691	6.81e-54	179	Hml	Hml-PB
TR4578|c0_g1_i1	FBpp0071440	60090	446	163	7	280	1596	1	438	1.50e-166	509	Hmr	Hmr-PB
TR4578|c1_g1_i1	FBpp0071440	67864	557	160	5	1573	3219	868	1413	0.0	749	Hmr	Hmr-PB
TR9874|c0_g1_i1	FBpp0082642	95312	64	3	0	137	328	1	64	3.98e-39	139	Hmt-1	Hmt-1-PA
TR9874|c0_g1_i2	FBpp0082642	94498	418	23	0	137	1390	1	418	0.0	759	Hmt-1	Hmt-1-PA
TR9874|c0_g1_i3	FBpp0082642	95732	820	35	0	137	2596	1	820	0.0	1505	Hmt-1	Hmt-1-PA
TR6319|c1_g1_i1	FBpp0300875	86781	643	56	6	4411	2483	142	755	0.0	758	Hmt4-20	Hmt4-20-PB
TR4992|c0_g2_i1	FBpp0084534	94470	434	24	0	115	1416	1	434	0.0	813	Hmu	Hmu-PA
TR14358|c0_g1_i2	FBpp0084534	73494	83	22	0	51	299	212	294	8.60e-38	133	Hmu	Hmu-PA
TR5447|c0_g1_i1	FBpp0306707	96681	452	15	0	56	1411	1	452	0.0	924	Hn	Hn-PC
TR5447|c0_g1_i2	FBpp0306707	97105	380	11	0	56	1195	1	380	0.0	782	Hn	Hn-PC
TR1293|c1_g2_i1	FBpp0111759	94876	566	29	0	1565	3262	143	708	0.0	985	Hnf4	Hnf4-PD
TR1293|c1_g2_i2	FBpp0307616	94876	566	29	0	1155	2852	139	704	0.0	985	Hnf4	Hnf4-PE
TR1293|c1_g2_i3	FBpp0111759	94876	566	29	0	1552	3249	143	708	0.0	985	Hnf4	Hnf4-PD
TR3563|c0_g1_i1	FBpp0071502	75658	304	69	3	1554	652	1	302	5.80e-152	437	hng1	hng1-PA
TR8416|c0_g1_i1	FBpp0081402	66019	103	35	0	12	320	152	254	5.22e-43	141	hng2	hng2-PA
TR8416|c0_g2_i1	FBpp0081402	77165	254	57	1	39	797	1	254	7.96e-134	379	hng2	hng2-PA
TR9640|c1_g1_i1	FBpp0072497	76081	347	67	5	1218	184	1	333	2.87e-130	378	hng3	hng3-PA
TR13584|c0_g1_i1	FBpp0089363	98551	207	3	0	194	814	3	209	1.56e-129	393	HnRNP-K	HnRNP-K-PC
TR13584|c0_g1_i2	FBpp0085537	98765	81	1	0	189	431	40	120	4.38e-40	141	HnRNP-K	HnRNP-K-PB
TR13584|c0_g1_i3	FBpp0089363	99043	209	2	0	68	694	1	209	2.64e-138	399	HnRNP-K	HnRNP-K-PC
TR13584|c0_g1_i4	FBpp0089363	98551	207	3	0	194	814	3	209	2.04e-129	393	HnRNP-K	HnRNP-K-PC
TR13584|c0_g1_i5	FBpp0307711	99346	153	1	0	46	504	51	203	5.47e-96	288	HnRNP-K	HnRNP-K-PF
TR3571|c0_g1_i1	FBpp0081900	90541	296	28	0	1019	132	1	296	0.0	511	Ho	Ho-PA
TR3571|c0_g1_i2	FBpp0081900	88384	198	23	0	596	3	5	202	4.44e-110	317	Ho	Ho-PA
TR10721|c0_g2_i1	FBpp0312382	97050	2271	65	1	11279	4473	30	2300	0.0	4409	hob	hob-PC
TR1311|c0_g1_i1	FBpp0307798	97906	812	17	0	2862	427	1	812	0.0	1582	hoe1	hoe1-PI
TR1311|c0_g1_i2	FBpp0077088	97634	803	19	0	2835	427	1	803	0.0	1555	hoe1	hoe1-PA
TR1311|c0_g1_i3	FBpp0307797	100000	83	0	0	251	3	204	286	1.47e-51	171	hoe1	hoe1-PH
TR1311|c0_g1_i4	FBpp0307797	99452	365	2	0	1521	427	294	658	0.0	684	hoe1	hoe1-PH
TR1311|c1_g1_i1	FBpp0311695	91045	67	6	0	203	3	1	67	5.66e-32	116	hoe1	hoe1-PJ
TR2276|c0_g1_i1	FBpp0077085	98611	72	1	0	228	13	775	846	6.63e-44	150	hoe2	hoe2-PA
TR2276|c0_g2_i1	FBpp0077085	98611	72	1	0	228	13	775	846	6.63e-44	150	hoe2	hoe2-PA
TR11751|c0_g1_i1	FBpp0077085	94167	120	7	0	361	2	526	645	1.23e-75	239	hoe2	hoe2-PA
TR14309|c0_g1_i1	FBpp0307465	99167	120	1	0	138	497	1	120	8.66e-62	187	hoip	hoip-PB
TR14309|c0_g1_i2	FBpp0307465	99213	127	1	0	138	518	1	127	2.87e-66	199	hoip	hoip-PB
TR14309|c0_g1_i3	FBpp0307465	99167	120	1	0	134	493	1	120	1.44e-61	186	hoip	hoip-PB
TR14309|c0_g1_i4	FBpp0307465	98795	83	1	0	138	386	1	83	6.18e-33	112	hoip	hoip-PB
TR14309|c0_g1_i5	FBpp0307465	98795	83	1	0	138	386	1	83	6.18e-33	112	hoip	hoip-PB
TR4844|c0_g1_i1	FBpp0079616	88162	321	35	2	56	1015	1	319	0.0	518	holn1	holn1-PA
TR4844|c0_g1_i2	FBpp0079616	87500	152	17	1	3	458	6	155	2.94e-74	224	holn1	holn1-PA
TR4844|c0_g1_i3	FBpp0079616	88162	321	35	2	56	1015	1	319	0.0	518	holn1	holn1-PA
TR4844|c0_g1_i4	FBpp0079616	88393	112	11	1	2	337	46	155	1.07e-61	191	holn1	holn1-PA
TR7496|c0_g1_i1	FBpp0302927	92950	539	30	2	115	1731	1	531	0.0	859	homer	homer-PE
TR7496|c0_g1_i2	FBpp0302927	93842	406	22	1	39	1256	3	405	0.0	696	homer	homer-PE
TR3751|c0_g1_i1	FBpp0080722	97015	670	20	0	107	2116	1	670	0.0	1242	hook	hook-PA
TR3751|c0_g1_i2	FBpp0080722	88542	96	11	0	1	288	161	256	3.20e-37	132	hook	hook-PA
TR3741|c0_g1_i1	FBpp0073313	87225	1182	145	3	763	4305	1	1177	0.0	2074	hop	hop-PA
TR9859|c2_g1_i1	FBpp0099954	98697	307	4	0	498	1418	74	380	0.0	636	how	how-PC
TR9859|c2_g1_i2	FBpp0099954	98697	307	4	0	498	1418	74	380	0.0	636	how	how-PC
TR9859|c2_g1_i3	FBpp0099954	98697	307	4	0	498	1418	74	380	0.0	636	how	how-PC
TR9859|c2_g1_i4	FBpp0099954	98697	307	4	0	498	1418	74	380	0.0	636	how	how-PC
TR9859|c2_g1_i5	FBpp0099954	98697	307	4	0	498	1418	74	380	0.0	636	how	how-PC
TR9859|c2_g1_i6	FBpp0307182	98555	346	4	1	500	1537	74	418	0.0	712	how	how-PF
TR9859|c2_g1_i7	FBpp0099954	98697	307	4	0	498	1418	74	380	0.0	636	how	how-PC
TR9859|c2_g1_i8	FBpp0099954	98697	307	4	0	498	1418	74	380	0.0	636	how	how-PC
TR9859|c2_g1_i10	FBpp0099954	98697	307	4	0	498	1418	74	380	0.0	636	how	how-PC
TR5854|c0_g1_i1	FBpp0291019	95000	240	12	0	100	819	1	240	4.81e-128	365	HP1b	HP1b-PB
TR5610|c0_g1_i1	FBpp0076479	91919	99	8	0	548	252	1	99	7.54e-61	186	HP4	HP4-PA
TR10238|c1_g1_i1	FBpp0073348	56667	360	137	8	2844	1777	129	473	1.28e-78	277	HP5	HP5-PB
TR10238|c1_g1_i2	FBpp0073348	52809	267	106	7	1543	773	553	809	2.17e-56	185	HP5	HP5-PB
TR10238|c1_g1_i3	FBpp0073349	62500	200	63	5	1072	482	215	405	1.58e-62	206	HP5	HP5-PA
TR4032|c1_g1_i1	FBpp0077883	98153	379	7	0	88	1224	2	380	0.0	748	Hpd	Hpd-PA
TR4032|c1_g1_i2	FBpp0077883	98158	380	7	0	75	1214	1	380	0.0	751	Hpd	Hpd-PA
TR14398|c0_g1_i1	FBpp0310716	89095	431	38	3	467	1759	1	422	0.0	718	Hph	Hph-PD
TR14398|c0_g1_i3	FBpp0306390	91515	330	23	2	688	1677	1	325	0.0	556	Hph	Hph-PA
TR7509|c1_g1_i1	FBpp0304253	92150	535	32	3	196	1785	25	554	0.0	953	hpo	hpo-PB
TR4843|c0_g2_i1	FBpp0085691	99730	371	1	0	557	1669	12	382	0.0	758	hppy	hppy-PB
TR4843|c0_g2_i2	FBpp0309397	99718	355	1	0	557	1621	12	366	0.0	734	hppy	hppy-PD
TR4843|c1_g1_i1	FBpp0309397	95933	541	22	0	5	1627	665	1205	0.0	1066	hppy	hppy-PD
TR7175|c1_g1_i1	FBpp0078316	91822	697	57	0	90	2180	1	697	0.0	1178	Hpr1	Hpr1-PA
TR10485|c0_g1_i1	FBpp0086579	92953	596	42	0	3023	1236	1	596	0.0	1098	HPS1	HPS1-PA
TR13457|c0_g1_i1	FBpp0086016	98020	101	2	0	112	414	1	101	6.48e-66	214	HPS4	HPS4-PB
TR13457|c0_g2_i1	FBpp0086017	94400	125	7	0	89	463	1	125	8.95e-81	255	HPS4	HPS4-PA
TR13457|c0_g3_i1	FBpp0086016	98020	101	2	0	112	414	1	101	6.48e-66	214	HPS4	HPS4-PB
TR13457|c1_g1_i1	FBpp0086017	95172	290	13	1	2	871	47	335	0.0	573	HPS4	HPS4-PA
TR13457|c2_g1_i1	FBpp0086016	93084	535	37	0	1	1605	300	834	0.0	981	HPS4	HPS4-PB
TR13457|c2_g1_i2	FBpp0086016	92025	163	13	0	2	490	389	551	6.86e-96	295	HPS4	HPS4-PB
TR13457|c2_g1_i3	FBpp0086016	93097	507	35	0	1	1521	300	806	0.0	925	HPS4	HPS4-PB
TR13457|c2_g1_i4	FBpp0086017	92632	95	7	0	1	285	324	418	1.23e-57	189	HPS4	HPS4-PA
TR3615|c0_g1_i1	FBpp0297438	97521	121	3	0	79	441	1	121	2.67e-84	256	Hr3	Hr3-PF
TR3615|c0_g2_i1	FBpp0303459	99220	513	4	0	79	1617	1	513	0.0	961	Hr3	Hr3-PH
TR3615|c0_g2_i2	FBpp0303459	99252	401	3	0	2	1204	113	513	0.0	719	Hr3	Hr3-PH
TR1195|c0_g1_i1	FBpp0081010	83753	437	58	8	504	1814	1	424	0.0	606	Hr39	Hr39-PD
TR1195|c0_g1_i2	FBpp0081010	83753	437	58	8	496	1806	1	424	0.0	606	Hr39	Hr39-PD
TR1195|c0_g1_i3	FBpp0081007	74857	175	37	5	167	691	1	168	3.76e-61	203	Hr39	Hr39-PC
TR7536|c1_g1_i1	FBpp0081010	95338	429	12	2	3136	1850	388	808	0.0	733	Hr39	Hr39-PD
TR2991|c2_g1_i1	FBpp0305535	97354	189	4	1	163	729	821	1008	2.53e-100	325	Hr4	Hr4-PI
TR8333|c0_g2_i1	FBpp0305529	98361	61	1	0	492	310	896	956	4.80e-17	79.7	Hr4	Hr4-PG
TR8333|c4_g1_i1	FBpp0305535	90816	98	7	1	171	464	265	360	1.45e-30	116	Hr4	Hr4-PI
TR8886|c0_g1_i1	FBpp0305529	73333	150	26	3	492	932	1	139	8.39e-45	166	Hr4	Hr4-PG
TR8886|c1_g1_i1	FBpp0305530	60204	98	33	2	202	477	1	98	1.24e-18	82.4	Hr4	Hr4-PF
TR13762|c0_g1_i1	FBpp0305535	84440	527	61	7	2	1555	1207	1721	0.0	704	Hr4	Hr4-PI
TR13762|c0_g2_i1	FBpp0305535	66812	229	57	6	55	714	1503	1721	5.76e-26	106	Hr4	Hr4-PI
TR14396|c6_g1_i1	FBpp0305535	85106	47	4	2	173	313	1858	1901	2.48e-18	75.1	Hr4	Hr4-PI
TR4740|c3_g1_i1	FBpp0292671	92100	481	38	0	1767	325	121	601	0.0	734	Hr78	Hr78-PF
TR4740|c3_g1_i2	FBpp0292671	93143	525	36	0	1899	325	77	601	0.0	844	Hr78	Hr78-PF
TR6464|c0_g1_i1	FBpp0084131	92455	729	48	5	2535	352	1	723	0.0	1303	Hr96	Hr96-PA
TR8003|c4_g1_i1	FBpp0290618	99041	417	4	0	3878	2628	1	417	0.0	644	Hrb27C	Hrb27C-PE
TR12925|c0_g2_i1	FBpp0306562	95939	197	8	0	656	66	1	197	3.52e-137	391	Hrb87F	Hrb87F-PE
TR12925|c0_g1_i3	FBpp0084672	98930	187	2	0	2831	2271	15	201	1.68e-127	391	Hrb98DE	Hrb98DE-PF
TR12925|c0_g1_i5	FBpp0084672	98930	187	2	0	3207	2647	15	201	2.34e-126	391	Hrb98DE	Hrb98DE-PF
TR6785|c0_g1_i1	FBpp0302807	90598	702	66	0	4352	2247	1	702	0.0	1174	Hrd3	Hrd3-PB
TR6785|c0_g1_i2	FBpp0302807	80952	84	16	0	254	3	67	150	7.94e-40	139	Hrd3	Hrd3-PB
TR6785|c0_g1_i3	FBpp0302807	82292	96	17	0	290	3	67	162	2.07e-49	166	Hrd3	Hrd3-PB
TR6785|c0_g1_i4	FBpp0302807	94737	95	5	0	287	3	519	613	6.43e-58	190	Hrd3	Hrd3-PB
TR13456|c0_g1_i1	FBpp0303281	94300	807	38	3	777	3194	1	800	0.0	1266	hrg	hrg-PD
TR13456|c0_g1_i3	FBpp0303281	94300	807	38	3	777	3194	1	800	0.0	1266	hrg	hrg-PD
TR13456|c0_g1_i4	FBpp0085679	95575	113	2	1	765	1103	1	110	8.67e-61	207	hrg	hrg-PB
TR13448|c0_g1_i1	FBpp0088692	98507	134	2	0	9	410	1	134	1.65e-84	262	Hrs	Hrs-PC
TR13448|c0_g1_i2	FBpp0088692	98507	134	2	0	119	520	1	134	2.75e-92	284	Hrs	Hrs-PC
TR13448|c0_g1_i3	FBpp0088692	98824	85	1	0	119	373	1	85	8.13e-50	169	Hrs	Hrs-PC
TR13448|c0_g2_i1	FBpp0088690	95609	501	20	2	2272	770	15	513	0.0	666	Hrs	Hrs-PA
TR13448|c0_g2_i2	FBpp0088690	93229	192	12	1	1345	770	323	513	1.04e-72	241	Hrs	Hrs-PA
TR8303|c0_g1_i1	FBpp0080826	94318	88	5	0	266	3	1	88	7.34e-56	177	Hs2st	Hs2st-PA
TR8303|c0_g2_i1	FBpp0080826	94318	88	5	0	266	3	1	88	7.34e-56	177	Hs2st	Hs2st-PA
TR8303|c0_g3_i1	FBpp0080826	97688	346	8	0	1582	545	1	346	0.0	713	Hs2st	Hs2st-PA
TR7943|c0_g1_i1	FBpp0307227	97186	462	3	1	2527	1172	1	462	0.0	936	Hs6st	Hs6st-PB
TR7375|c0_g1_i2	FBpp0111355	85217	230	34	0	67	756	1	230	5.65e-133	375	Hsc20	Hsc20-PA
TR7375|c0_g1_i3	FBpp0111355	86420	81	11	0	3	245	150	230	1.01e-42	139	Hsc20	Hsc20-PA
TR7367|c1_g1_i1	FBpp0075505	96341	82	3	0	246	1	433	514	3.42e-50	165	Hsc70-1	Hsc70-1-PD
TR7367|c1_g2_i1	FBpp0075505	98630	146	2	0	440	3	27	172	2.65e-100	298	Hsc70-1	Hsc70-1-PD
TR7367|c1_g2_i2	FBpp0075504	99183	612	5	0	2049	214	1	612	0.0	1202	Hsc70-1	Hsc70-1-PA
TR7367|c1_g2_i3	FBpp0075505	99618	262	1	0	930	145	265	526	3.83e-171	486	Hsc70-1	Hsc70-1-PD
TR7367|c1_g2_i4	FBpp0075504	100000	42	0	0	266	141	27	68	4.56e-22	89.0	Hsc70-1	Hsc70-1-PA
TR7367|c1_g2_i5	FBpp0075505	99160	119	1	0	357	1	64	182	4.69e-80	245	Hsc70-1	Hsc70-1-PD
TR7367|c1_g2_i6	FBpp0075504	99183	612	5	0	2049	214	1	612	0.0	1202	Hsc70-1	Hsc70-1-PA
TR2229|c0_g1_i1	FBpp0082175	96907	97	3	0	291	1	183	279	1.42e-61	197	Hsc70-2	Hsc70-2-PA
TR7367|c2_g1_i1	FBpp0311376	99057	636	6	0	278	2185	1	636	0.0	1206	Hsc70-3	Hsc70-3-PE
TR7367|c2_g1_i2	FBpp0311376	99462	186	1	0	110	667	1	186	3.64e-123	363	Hsc70-3	Hsc70-3-PE
TR7367|c2_g1_i3	FBpp0311376	99057	636	6	0	148	2055	1	636	0.0	1206	Hsc70-3	Hsc70-3-PE
TR703|c0_g1_i2	FBpp0307982	93182	44	3	0	125	256	2	45	1.98e-23	92.8	Hsc70-4	Hsc70-4-PG
TR1383|c0_g1_i1	FBpp0307982	99574	469	2	0	1864	458	144	612	0.0	875	Hsc70-4	Hsc70-4-PG
TR7367|c0_g1_i1	FBpp0307982	98824	170	2	0	511	2	1	170	2.72e-118	350	Hsc70-4	Hsc70-4-PG
TR7367|c0_g1_i2	FBpp0307982	98824	170	2	0	511	2	1	170	2.32e-118	350	Hsc70-4	Hsc70-4-PG
TR4346|c0_g1_i1	FBpp0308990	98688	686	9	0	2664	607	1	686	0.0	1260	Hsc70-5	Hsc70-5-PB
TR4346|c0_g1_i2	FBpp0308990	98582	141	2	0	1005	583	546	686	8.40e-66	219	Hsc70-5	Hsc70-5-PB
TR4346|c0_g1_i3	FBpp0308990	98582	141	2	0	1024	602	546	686	1.02e-65	219	Hsc70-5	Hsc70-5-PB
TR4346|c0_g2_i1	FBpp0308990	97368	76	2	0	230	3	328	403	1.30e-46	157	Hsc70-5	Hsc70-5-PB
TR4039|c0_g1_i1	FBpp0305265	96393	804	29	0	2939	528	1	804	0.0	1508	Hsc70Cb	Hsc70Cb-PI
TR4039|c0_g1_i2	FBpp0305265	96393	804	29	0	2939	528	1	804	0.0	1508	Hsc70Cb	Hsc70Cb-PI
TR4039|c0_g1_i3	FBpp0305265	96393	804	29	0	2939	528	1	804	0.0	1508	Hsc70Cb	Hsc70Cb-PI
TR4039|c0_g1_i4	FBpp0305265	96393	804	29	0	2939	528	1	804	0.0	1508	Hsc70Cb	Hsc70Cb-PI
TR4039|c0_g1_i5	FBpp0293000	91566	83	7	0	305	57	480	562	3.97e-27	103	Hsc70Cb	Hsc70Cb-PH
TR12355|c0_g1_i1	FBpp0085478	91870	615	48	2	2714	873	1	614	0.0	1105	Hsepi	Hsepi-PA
TR12355|c0_g1_i2	FBpp0085478	91870	615	48	2	2717	876	1	614	0.0	1105	Hsepi	Hsepi-PA
TR1316|c0_g1_i1	FBpp0110264	86072	718	96	4	206	2356	1	715	0.0	1119	Hsf	Hsf-PB
TR1316|c0_g1_i2	FBpp0085961	85920	625	84	4	205	2076	1	622	0.0	949	Hsf	Hsf-PA
TR1316|c0_g1_i3	FBpp0110266	85870	736	100	4	205	2409	1	733	0.0	1143	Hsf	Hsf-PD
TR2857|c0_g1_i1	FBpp0085584	92782	762	55	0	2286	1	1	762	0.0	1424	Hsl	Hsl-PC
TR2857|c0_g2_i1	FBpp0085584	94805	77	4	0	233	3	648	724	1.37e-30	112	Hsl	Hsl-PC
TR2857|c0_g3_i1	FBpp0085584	91667	108	9	0	2	325	755	862	1.91e-60	209	Hsl	Hsl-PC
TR2857|c0_g3_i2	FBpp0085584	91667	108	9	0	2	325	755	862	1.65e-60	209	Hsl	Hsl-PC
TR12124|c0_g2_i1	FBpp0100011	94643	168	9	0	688	185	1	168	2.76e-115	330	Hsp22	Hsp22-PB
TR12124|c0_g2_i2	FBpp0100011	94853	136	7	0	492	85	32	167	2.08e-91	263	Hsp22	Hsp22-PB
TR12124|c0_g2_i3	FBpp0100011	94048	168	10	0	688	185	1	168	2.03e-114	328	Hsp22	Hsp22-PB
TR13021|c0_g3_i1	FBpp0301282	85714	63	9	0	279	467	18	80	1.53e-24	94.0	Hsp23	Hsp23-PB
TR13021|c0_g3_i2	FBpp0301282	90385	156	15	0	276	743	15	170	1.28e-91	271	Hsp23	Hsp23-PB
TR13021|c0_g3_i3	FBpp0301282	86364	66	9	0	252	449	15	80	1.23e-26	99.4	Hsp23	Hsp23-PB
TR13021|c0_g3_i4	FBpp0301282	87500	176	18	1	280	807	15	186	2.84e-98	287	Hsp23	Hsp23-PB
TR13021|c0_g3_i5	FBpp0301282	91026	156	14	0	276	743	15	170	5.72e-93	272	Hsp23	Hsp23-PB
TR13021|c0_g3_i6	FBpp0301282	90152	132	13	0	261	656	18	149	2.70e-76	228	Hsp23	Hsp23-PB
TR13021|c0_g4_i1	FBpp0301282	92000	150	12	0	57	506	15	164	4.47e-91	263	Hsp23	Hsp23-PB
TR13021|c0_g3_i7	FBpp0301282	86364	66	9	0	251	448	15	80	1.23e-26	99.4	Hsp23	Hsp23-PB
TR13021|c0_g3_i8	FBpp0301282	95294	85	4	0	25	279	65	149	1.83e-56	172	Hsp23	Hsp23-PB
TR8899|c1_g2_i1	FBpp0312157	85646	209	27	2	181	801	1	208	3.87e-116	335	Hsp26	Hsp26-PB
TR8899|c1_g1_i1	FBpp0312159	85185	216	26	3	101	739	1	213	1.54e-119	345	Hsp27	Hsp27-PB
TR8899|c1_g1_i2	FBpp0312159	85922	206	23	3	99	707	1	203	3.01e-116	331	Hsp27	Hsp27-PB
TR12874|c0_g1_i1	FBpp0073291	97632	549	13	0	4190	2544	1	549	0.0	1036	Hsp60A	Hsp60A-PB
TR12874|c0_g1_i2	FBpp0073291	97632	549	13	0	4178	2532	1	549	0.0	1036	Hsp60A	Hsp60A-PB
TR2150|c0_g1_i1	FBpp0076225	90452	199	19	0	797	201	1	199	5.84e-129	366	Hsp67Bc	Hsp67Bc-PA
TR7877|c0_g1_i1	FBpp0083974	97382	191	5	0	1	573	136	326	8.63e-116	342	Hsp68	Hsp68-PA
TR7877|c0_g1_i2	FBpp0083974	98611	144	2	0	1	432	136	279	1.02e-80	250	Hsp68	Hsp68-PA
TR7877|c0_g1_i3	FBpp0083974	94024	502	28	2	1	1506	136	635	0.0	904	Hsp68	Hsp68-PA
TR7877|c0_g1_i4	FBpp0083974	96183	262	10	0	1	786	136	397	6.76e-157	451	Hsp68	Hsp68-PA
TR7877|c0_g1_i5	FBpp0083974	94223	502	27	2	1	1506	136	635	0.0	906	Hsp68	Hsp68-PA
TR7877|c0_g1_i6	FBpp0083974	98089	157	3	0	1	471	136	292	8.20e-91	276	Hsp68	Hsp68-PA
TR7877|c0_g1_i7	FBpp0083974	94024	502	28	2	1	1506	136	635	0.0	904	Hsp68	Hsp68-PA
TR7877|c0_g1_i8	FBpp0083974	94024	502	28	2	1	1506	136	635	0.0	904	Hsp68	Hsp68-PA
TR992|c1_g1_i1	FBpp0081986	95376	173	8	0	833	315	436	608	4.57e-122	347	Hsp70Aa	Hsp70Aa-PA
TR992|c1_g1_i2	FBpp0081986	96970	231	7	0	818	126	378	608	9.22e-165	471	Hsp70Aa	Hsp70Aa-PA
TR992|c1_g1_i5	FBpp0081986	92254	142	10	1	513	88	502	642	2.77e-68	219	Hsp70Aa	Hsp70Aa-PA
TR992|c1_g1_i6	FBpp0081986	97343	414	11	0	1556	315	195	608	0.0	770	Hsp70Aa	Hsp70Aa-PA
TR703|c0_g1_i1	FBpp0082147	90400	125	12	0	246	620	1	125	2.01e-78	247	Hsp70Ba	Hsp70Ba-PA
TR703|c0_g1_i3	FBpp0082147	90400	125	12	0	162	536	1	125	5.09e-79	247	Hsp70Ba	Hsp70Ba-PA
TR703|c0_g1_i4	FBpp0082147	89381	113	12	0	162	500	1	113	3.06e-70	224	Hsp70Ba	Hsp70Ba-PA
TR992|c1_g1_i3	FBpp0082107	97039	608	18	0	2138	315	1	608	0.0	1164	Hsp70Bc	Hsp70Bc-PA
TR992|c1_g1_i4	FBpp0082107	94222	225	12	1	701	30	417	641	2.00e-135	395	Hsp70Bc	Hsp70Bc-PA
TR992|c1_g1_i7	FBpp0082107	97204	608	17	0	2138	315	1	608	0.0	1168	Hsp70Bc	Hsp70Bc-PA
TR992|c1_g1_i8	FBpp0082107	97039	608	18	0	2138	315	1	608	0.0	1164	Hsp70Bc	Hsp70Bc-PA
TR7404|c1_g1_i1	FBpp0305095	97354	718	18	1	2627	474	1	717	0.0	1239	Hsp83	Hsp83-PB
TR7404|c1_g1_i2	FBpp0305095	97354	718	18	1	2627	474	1	717	0.0	1240	Hsp83	Hsp83-PB
TR7404|c1_g1_i3	FBpp0305095	97354	718	18	1	2626	473	1	717	0.0	1240	Hsp83	Hsp83-PB
TR7404|c1_g1_i4	FBpp0305095	99074	216	2	0	1121	474	502	717	8.40e-125	376	Hsp83	Hsp83-PB
TR955|c0_g1_i2	FBpp0297777	87879	99	12	0	3	299	159	257	5.68e-60	188	HSPBAP1	HSPBAP1-PA
TR10078|c0_g1_i1	FBpp0310003	100000	73	0	0	725	507	1	73	2.91e-47	152	HSPC300	HSPC300-PB
TR4810|c4_g1_i1	FBpp0081733	100000	472	0	0	2398	983	1	472	0.0	930	hth	hth-PA
TR4810|c4_g1_i2	FBpp0081732	100000	487	0	0	2443	983	1	487	0.0	959	hth	hth-PC
TR4810|c4_g1_i3	FBpp0081733	100000	472	0	0	2392	977	1	472	0.0	928	hth	hth-PA
TR4810|c4_g1_i4	FBpp0081732	100000	487	0	0	2444	984	1	487	0.0	960	hth	hth-PC
TR7504|c0_g1_i1	FBpp0310558	100000	39	0	0	1	117	228	266	8.91e-16	79.0	hth	hth-PI
TR7504|c0_g1_i2	FBpp0310558	100000	39	0	0	1	117	228	266	1.47e-15	79.0	hth	hth-PI
TR7504|c0_g1_i3	FBpp0310558	100000	39	0	0	1	117	228	266	7.31e-16	79.0	hth	hth-PI
TR7504|c0_g1_i4	FBpp0310558	100000	39	0	0	1	117	228	266	5.51e-16	79.0	hth	hth-PI
TR7504|c0_g1_i5	FBpp0310558	100000	39	0	0	1	117	228	266	1.36e-15	79.0	hth	hth-PI
TR7504|c0_g1_i6	FBpp0310558	100000	39	0	0	1	117	228	266	1.36e-15	79.0	hth	hth-PI
TR7504|c0_g1_i7	FBpp0310558	100000	39	0	0	1	117	228	266	1.36e-15	79.0	hth	hth-PI
TR7504|c0_g1_i8	FBpp0310558	100000	39	0	0	1	117	228	266	1.06e-15	79.0	hth	hth-PI
TR7504|c0_g1_i9	FBpp0310558	100000	39	0	0	1	117	228	266	5.19e-16	79.0	hth	hth-PI
TR7504|c0_g1_i10	FBpp0310558	100000	39	0	0	1	117	228	266	1.15e-15	79.0	hth	hth-PI
TR7504|c0_g1_i11	FBpp0310558	100000	39	0	0	1	117	228	266	1.46e-15	79.0	hth	hth-PI
TR7504|c0_g1_i12	FBpp0310558	100000	39	0	0	1	117	228	266	1.06e-15	79.0	hth	hth-PI
TR7504|c0_g1_i13	FBpp0310558	100000	39	0	0	1	117	228	266	1.46e-15	79.0	hth	hth-PI
TR7504|c0_g1_i14	FBpp0310558	100000	39	0	0	1	117	228	266	5.52e-16	79.0	hth	hth-PI
TR7504|c0_g1_i15	FBpp0310558	100000	39	0	0	1	117	228	266	1.47e-15	79.0	hth	hth-PI
TR7504|c0_g1_i16	FBpp0310558	100000	39	0	0	1	117	228	266	1.46e-15	79.0	hth	hth-PI
TR7504|c0_g1_i17	FBpp0310558	100000	39	0	0	1	117	228	266	9.57e-16	79.0	hth	hth-PI
TR7504|c0_g1_i18	FBpp0310558	100000	39	0	0	1	117	228	266	1.47e-15	79.0	hth	hth-PI
TR7504|c0_g1_i19	FBpp0310558	100000	39	0	0	1	117	228	266	7.31e-16	79.0	hth	hth-PI
TR7504|c0_g1_i20	FBpp0310558	100000	39	0	0	1	117	228	266	9.22e-16	79.0	hth	hth-PI
TR7504|c0_g1_i21	FBpp0310558	100000	39	0	0	1	117	228	266	8.91e-16	79.0	hth	hth-PI
TR7504|c0_g1_i22	FBpp0310558	100000	39	0	0	1	117	228	266	1.47e-15	79.0	hth	hth-PI
TR7504|c0_g1_i23	FBpp0310558	100000	39	0	0	1	117	228	266	9.22e-16	79.0	hth	hth-PI
TR7504|c0_g1_i24	FBpp0310558	100000	39	0	0	1	117	228	266	1.46e-15	79.0	hth	hth-PI
TR7504|c0_g1_i25	FBpp0310558	100000	39	0	0	1	117	228	266	1.36e-15	79.0	hth	hth-PI
TR7504|c0_g1_i26	FBpp0310558	100000	39	0	0	1	117	228	266	1.46e-15	79.0	hth	hth-PI
TR7504|c0_g1_i27	FBpp0310558	100000	39	0	0	1	117	228	266	7.22e-16	79.0	hth	hth-PI
TR7504|c0_g1_i28	FBpp0310558	100000	39	0	0	1	117	228	266	1.47e-15	79.0	hth	hth-PI
TR7504|c0_g1_i29	FBpp0310558	100000	39	0	0	1	117	228	266	8.91e-16	79.0	hth	hth-PI
TR7504|c0_g1_i30	FBpp0310558	100000	39	0	0	1	117	228	266	1.47e-15	79.0	hth	hth-PI
TR7504|c0_g1_i31	FBpp0310558	100000	39	0	0	1	117	228	266	1.06e-15	79.0	hth	hth-PI
TR7504|c0_g1_i32	FBpp0310558	100000	39	0	0	1	117	228	266	1.46e-15	79.0	hth	hth-PI
TR11644|c0_g1_i1	FBpp0302588	83454	2484	349	19	373	7716	1	2458	0.0	2751	htk	htk-PD
TR13485|c0_g3_i1	FBpp0082972	98649	74	1	0	224	3	354	427	3.04e-40	139	htl	htl-PC
TR13485|c0_g2_i2	FBpp0082972	86164	730	98	2	2739	556	1	729	0.0	1168	htl	htl-PC
TR13485|c0_g2_i3	FBpp0082972	86164	730	98	2	2739	556	1	729	0.0	1168	htl	htl-PC
TR13485|c0_g2_i4	FBpp0082972	98174	219	4	0	1211	555	511	729	1.38e-133	400	htl	htl-PC
TR7124|c0_g1_i1	FBpp0303078	70492	61	18	0	83	265	1	61	1.80e-24	95.1	HtrA2	HtrA2-PB
TR7124|c0_g1_i2	FBpp0303078	70492	61	18	0	83	265	1	61	1.80e-24	95.1	HtrA2	HtrA2-PB
TR7124|c0_g1_i3	FBpp0303078	70492	61	18	0	83	265	1	61	1.80e-24	95.1	HtrA2	HtrA2-PB
TR7124|c1_g1_i1	FBpp0303078	98365	367	6	0	5	1105	56	422	0.0	745	HtrA2	HtrA2-PB
TR7124|c1_g1_i2	FBpp0303078	98246	342	6	0	1	1026	72	413	0.0	688	HtrA2	HtrA2-PB
TR4748|c0_g1_i2	FBpp0301119	82136	515	83	4	1797	271	644	1155	0.0	740	hts	hts-PN
TR4748|c0_g1_i3	FBpp0301119	82258	124	18	1	360	1	950	1073	3.56e-50	170	hts	hts-PN
TR6801|c0_g1_i1	FBpp0301123	97674	731	14	2	3901	1709	1	728	0.0	1379	hts	hts-PR
TR6801|c0_g1_i2	FBpp0301123	99127	229	0	1	2392	1706	502	728	8.59e-146	446	hts	hts-PR
TR6801|c0_g1_i5	FBpp0301123	97690	606	13	1	3526	1709	124	728	0.0	1162	hts	hts-PR
TR6801|c0_g1_i6	FBpp0309427	100000	86	0	0	1963	1706	620	705	7.84e-40	156	hts	hts-PS
TR6801|c0_g1_i8	FBpp0301123	97769	493	10	1	3185	1707	237	728	0.0	928	hts	hts-PR
TR6801|c0_g1_i9	FBpp0309427	100000	86	0	0	1968	1711	620	705	8.00e-40	156	hts	hts-PS
TR6801|c0_g1_i10	FBpp0301123	97690	606	13	1	3525	1708	124	728	0.0	1162	hts	hts-PR
TR6801|c0_g1_i11	FBpp0301123	99462	372	0	1	2823	1708	359	728	0.0	729	hts	hts-PR
TR6801|c0_g1_i13	FBpp0301123	100000	370	0	0	2821	1712	359	728	0.0	734	hts	hts-PR
TR7050|c0_g1_i1	FBpp0301115	97500	40	1	0	490	371	455	494	4.98e-17	77.8	hts	hts-PJ
TR8098|c0_g1_i1	FBpp0301121	50394	127	29	2	279	1	1198	1324	1.93e-25	99.8	hts	hts-PP
TR8098|c0_g2_i1	FBpp0301121	47115	104	23	1	216	1	1221	1324	2.93e-17	74.7	hts	hts-PP
TR8098|c0_g3_i1	FBpp0301121	50394	127	29	2	279	1	1198	1324	1.93e-25	99.8	hts	hts-PP
TR9403|c0_g1_i1	FBpp0301121	48780	123	56	3	14	382	1091	1206	5.63e-23	93.6	hts	hts-PP
TR9538|c0_g1_i1	FBpp0301121	78049	41	9	0	247	125	1032	1072	1.55e-16	73.2	hts	hts-PP
TR2859|c0_g1_i1	FBpp0307764	93931	379	21	2	71	1207	1	377	0.0	645	htt	htt-PB
TR2859|c1_g1_i1	FBpp0307764	83151	1828	239	23	14	5404	391	2180	0.0	2565	htt	htt-PB
TR2859|c1_g1_i2	FBpp0307764	76433	157	32	2	3	461	819	974	1.38e-57	195	htt	htt-PB
TR2859|c1_g1_i3	FBpp0307764	77108	83	14	1	1	249	1603	1680	1.04e-30	113	htt	htt-PB
TR2859|c1_g2_i1	FBpp0307764	89165	1449	135	9	1	4332	2150	3581	0.0	2359	htt	htt-PB
TR9916|c2_g1_i1	FBpp0086575	50676	148	53	3	531	94	71	200	3.37e-34	120	hui	hui-PA
TR9916|c2_g1_i2	FBpp0086575	50000	154	51	3	549	94	71	200	4.01e-36	125	hui	hui-PA
TR11794|c0_g1_i1	FBpp0086575	84211	57	9	0	131	301	22	78	1.76e-18	76.6	hui	hui-PA
TR11794|c0_g1_i2	FBpp0086575	71250	80	21	1	62	301	1	78	2.95e-20	81.3	hui	hui-PA
TR11794|c0_g1_i3	FBpp0086575	84211	57	9	0	179	349	22	78	1.80e-18	77.0	hui	hui-PA
TR11794|c0_g1_i4	FBpp0086575	84211	57	9	0	168	338	22	78	2.75e-18	76.6	hui	hui-PA
TR10565|c0_g1_i1	FBpp0306925	92086	278	22	0	879	46	1	278	1.15e-171	478	Hus1-like	Hus1-like-PB
TR39|c0_g1_i1	FBpp0305357	78378	111	24	0	3	335	1440	1550	2.39e-32	119	hwt	hwt-PA
TR895|c0_g1_i1	FBpp0311960	97468	79	2	0	237	1	1258	1336	4.09e-35	125	hwt	hwt-PD
TR5433|c0_g1_i1	FBpp0086044	95238	546	24	1	151	1788	1	544	0.0	943	Hyccin	Hyccin-PA
TR10754|c0_g1_i1	FBpp0081568	93191	2849	175	7	8535	1	1	2834	0.0	4575	hyd	hyd-PA
TR10754|c0_g1_i2	FBpp0308671	97581	248	6	0	744	1	2589	2836	0.0	479	hyd	hyd-PB
TR10754|c0_g2_i1	FBpp0308671	100000	70	0	0	605	396	2818	2887	1.54e-41	149	hyd	hyd-PB
TR9202|c0_g1_i1	FBpp0291658	90667	525	47	1	2923	1355	1	525	0.0	976	Hydr1	Hydr1-PC
TR9202|c0_g1_i2	FBpp0291658	90667	525	47	1	2923	1355	1	525	0.0	976	Hydr1	Hydr1-PC
TR9202|c0_g1_i3	FBpp0291658	90667	525	47	1	2923	1355	1	525	0.0	976	Hydr1	Hydr1-PC
TR9202|c0_g1_i5	FBpp0291658	93973	448	27	0	2698	1355	78	525	0.0	888	Hydr1	Hydr1-PC
TR1240|c0_g1_i1	FBpp0300634	97229	397	11	0	1970	780	1	397	0.0	810	Hydr2	Hydr2-PB
TR4311|c0_g1_i1	FBpp0289644	95725	538	23	0	178	1791	1	538	0.0	987	hyx	hyx-PB
TR2589|c0_g1_i1	FBpp0111848	92308	169	13	0	242	748	96	264	9.73e-87	270	I-2	I-2-PB
TR2589|c0_g1_i3	FBpp0111848	93939	165	10	0	35	529	100	264	3.72e-87	268	I-2	I-2-PB
TR12568|c0_g1_i1	FBpp0111848	65169	89	21	1	24	260	18	106	1.10e-25	97.1	I-2	I-2-PB
TR12762|c0_g1_i1	FBpp0290631	88000	100	4	1	2	301	1159	1250	5.15e-45	155	IA-2	IA-2-PD
TR12762|c1_g1_i1	FBpp0290630	90661	257	20	3	3	770	248	501	3.29e-119	370	IA-2	IA-2-PC
TR12762|c2_g1_i1	FBpp0304559	89706	136	12	2	404	3	485	620	1.69e-74	241	IA-2	IA-2-PE
TR12762|c3_g1_i1	FBpp0290631	94199	362	18	2	1087	2	602	960	0.0	573	IA-2	IA-2-PD
TR12762|c4_g1_i1	FBpp0290631	99515	206	1	0	2	619	955	1160	4.28e-147	441	IA-2	IA-2-PD
TR12762|c6_g1_i1	FBpp0290630	61983	121	33	2	263	625	1	108	1.06e-30	119	IA-2	IA-2-PC
TR12762|c8_g1_i1	FBpp0290631	97333	150	4	0	452	3	100	249	1.58e-80	258	IA-2	IA-2-PD
TR2045|c0_g1_i1	FBpp0070930	76623	77	0	1	232	2	495	553	2.11e-32	118	iav	iav-PA
TR2045|c0_g2_i1	FBpp0070930	100000	51	0	0	217	65	495	545	2.10e-30	112	iav	iav-PA
TR2045|c1_g1_i1	FBpp0070930	100000	70	0	0	332	123	548	617	3.51e-48	160	iav	iav-PA
TR10364|c0_g1_i1	FBpp0070930	89888	89	9	0	3	269	792	880	1.86e-42	147	iav	iav-PA
TR7152|c0_g1_i1	FBpp0081457	77178	241	49	2	915	211	1	241	2.05e-101	298	Ibf1	Ibf1-PA
TR7152|c0_g1_i2	FBpp0081457	73096	197	47	2	645	73	45	241	4.09e-67	206	Ibf1	Ibf1-PA
TR10231|c0_g1_i1	FBpp0081464	70588	204	51	2	108	719	1	195	1.57e-99	289	Ibf2	Ibf2-PA
TR13630|c0_g1_i1	FBpp0293952	97059	136	4	0	2	409	23	158	5.63e-95	280	ICA69	ICA69-PB
TR499|c0_g1_i1	FBpp0071919	81967	122	22	0	1	366	65	186	1.73e-61	203	Ice1	Ice1-PA
TR499|c0_g2_i1	FBpp0071919	83871	186	30	0	213	770	1	186	1.91e-98	314	Ice1	Ice1-PA
TR9184|c1_g1_i1	FBpp0071919	83432	169	26	1	501	1	269	437	3.12e-91	290	Ice1	Ice1-PA
TR181|c0_g1_i1	FBpp0083418	71429	70	20	0	234	25	615	684	2.41e-16	72.0	Ice2	Ice2-PA
TR1124|c0_g1_i1	FBpp0112170	83432	169	28	0	509	3	175	343	1.02e-99	293	Ice2	Ice2-PC
TR9432|c0_g1_i1	FBpp0083418	76860	121	28	0	364	2	229	349	1.27e-38	137	Ice2	Ice2-PA
TR9432|c0_g2_i1	FBpp0083418	75248	101	25	0	304	2	229	329	2.45e-25	99.0	Ice2	Ice2-PA
TR9432|c1_g1_i1	FBpp0083418	76860	121	28	0	376	14	124	244	4.09e-59	193	Ice2	Ice2-PA
TR10382|c0_g1_i1	FBpp0112170	73043	115	30	1	1	342	54	168	1.39e-53	172	Ice2	Ice2-PC
TR1562|c0_g1_i1	FBpp0306438	100000	44	0	0	133	2	1	44	9.53e-25	95.9	ich	ich-PB
TR3782|c0_g1_i1	FBpp0306438	96739	92	3	0	48	323	501	592	8.34e-59	192	ich	ich-PB
TR7341|c0_g1_i1	FBpp0086010	92118	203	16	0	68	676	1	203	6.20e-128	370	icln	icln-PA
TR7341|c0_g1_i2	FBpp0086010	92118	203	16	0	68	676	1	203	5.41e-128	370	icln	icln-PA
TR12359|c0_g5_i1	FBpp0309704	95406	283	13	0	363	1211	1	283	0.0	512	ics	ics-PC
TR12359|c0_g5_i2	FBpp0309704	95023	221	11	0	363	1025	1	221	1.92e-134	384	ics	ics-PC
TR12359|c0_g5_i3	FBpp0309704	95023	221	11	0	355	1017	1	221	1.78e-134	384	ics	ics-PC
TR3365|c0_g1_i1	FBpp0073018	91391	151	13	0	481	29	7	157	6.81e-93	286	ida	ida-PA
TR8398|c1_g1_i1	FBpp0073018	95455	110	5	0	332	3	233	342	3.22e-70	224	ida	ida-PA
TR8398|c2_g1_i1	FBpp0073018	94304	158	9	0	476	3	368	525	2.71e-89	276	ida	ida-PA
TR8398|c3_g1_i1	FBpp0073018	91489	94	8	0	2	283	584	677	1.26e-43	150	ida	ida-PA
TR8583|c0_g1_i1	FBpp0073018	98182	55	1	0	1	165	723	777	3.13e-32	117	ida	ida-PA
TR6107|c0_g1_i1	FBpp0271781	97071	990	29	0	3098	129	1	990	0.0	2014	Ide	Ide-PB
TR6107|c0_g1_i2	FBpp0271781	97071	990	29	0	3098	129	1	990	0.0	2014	Ide	Ide-PB
TR6107|c0_g1_i3	FBpp0271781	97071	990	29	0	3098	129	1	990	0.0	2014	Ide	Ide-PB
TR10537|c1_g1_i1	FBpp0080417	86560	439	58	1	1477	164	1	439	0.0	808	Idgf1	Idgf1-PA
TR10537|c1_g1_i2	FBpp0080417	85185	243	36	0	892	164	197	439	4.39e-158	448	Idgf1	Idgf1-PA
TR10537|c1_g1_i3	FBpp0080417	80864	162	31	0	649	164	278	439	8.00e-95	284	Idgf1	Idgf1-PA
TR10537|c1_g1_i4	FBpp0080417	84314	204	32	0	775	164	236	439	1.01e-129	374	Idgf1	Idgf1-PA
TR10537|c1_g1_i5	FBpp0080417	85388	219	32	0	671	15	221	439	1.12e-142	406	Idgf1	Idgf1-PA
TR588|c0_g1_i1	FBpp0080418	89773	440	45	0	120	1439	1	440	0.0	832	Idgf2	Idgf2-PA
TR588|c0_g1_i2	FBpp0080418	89773	440	45	0	120	1439	1	440	0.0	832	Idgf2	Idgf2-PA
TR588|c0_g1_i3	FBpp0080418	88108	185	22	0	50	604	37	221	4.21e-117	340	Idgf2	Idgf2-PA
TR588|c0_g1_i4	FBpp0080418	90000	290	29	0	120	989	1	290	0.0	550	Idgf2	Idgf2-PA
TR588|c0_g1_i5	FBpp0080418	91176	272	24	0	120	935	1	272	0.0	521	Idgf2	Idgf2-PA
TR6553|c0_g1_i1	FBpp0309719	92063	441	35	0	126	1448	1	441	0.0	777	Idgf3	Idgf3-PD
TR6553|c0_g1_i2	FBpp0309719	93143	175	12	0	126	650	1	175	2.16e-105	311	Idgf3	Idgf3-PD
TR5279|c0_g3_i1	FBpp0309782	98643	442	6	0	20	1345	1	442	0.0	858	Idgf4	Idgf4-PC
TR5279|c0_g3_i2	FBpp0309782	98416	442	7	0	82	1407	1	442	0.0	856	Idgf4	Idgf4-PC
TR5279|c0_g3_i3	FBpp0309782	97297	407	11	0	183	1403	36	442	0.0	777	Idgf4	Idgf4-PC
TR10548|c0_g1_i1	FBpp0085849	90183	438	43	0	59	1372	7	444	0.0	796	Idgf5	Idgf5-PA
TR10548|c0_g1_i2	FBpp0085849	90183	438	43	0	59	1372	7	444	0.0	796	Idgf5	Idgf5-PA
TR10548|c0_g1_i3	FBpp0085849	89498	438	46	0	59	1372	7	444	0.0	793	Idgf5	Idgf5-PA
TR10548|c0_g1_i4	FBpp0085849	89269	438	47	0	59	1372	7	444	0.0	791	Idgf5	Idgf5-PA
TR10548|c0_g1_i5	FBpp0085849	88773	383	43	0	44	1192	2	384	0.0	679	Idgf5	Idgf5-PA
TR10548|c0_g1_i6	FBpp0085849	90183	438	43	0	59	1372	7	444	0.0	796	Idgf5	Idgf5-PA
TR10548|c0_g1_i7	FBpp0085849	84066	182	29	0	44	589	2	183	1.42e-110	323	Idgf5	Idgf5-PA
TR2858|c0_g1_i1	FBpp0309072	95939	394	16	0	1	1182	59	452	0.0	753	Idgf6	Idgf6-PB
TR2858|c0_g1_i2	FBpp0309072	95639	321	14	0	1	963	59	379	0.0	604	Idgf6	Idgf6-PB
TR2858|c0_g1_i3	FBpp0309072	96939	98	3	0	1	294	200	297	3.42e-63	198	Idgf6	Idgf6-PB
TR2858|c0_g2_i1	FBpp0309072	88550	131	13	1	92	484	1	129	9.46e-66	207	Idgf6	Idgf6-PB
TR5056|c0_g1_i1	FBpp0076393	85185	54	8	0	15	176	1	54	1.17e-25	98.2	Idh	Idh-PC
TR5056|c0_g3_i1	FBpp0113041	93023	129	9	0	15	401	1	129	6.90e-83	250	Idh	Idh-PJ
TR5056|c0_g3_i2	FBpp0113041	90230	174	17	0	36	557	24	197	1.44e-112	328	Idh	Idh-PJ
TR5056|c0_g3_i3	FBpp0113041	94688	433	23	0	15	1313	1	433	0.0	864	Idh	Idh-PJ
TR5056|c0_g3_i4	FBpp0113041	79832	119	16	1	75	431	19	129	2.93e-59	189	Idh	Idh-PJ
TR5056|c0_g3_i5	FBpp0113041	92927	410	29	0	115	1344	24	433	0.0	803	Idh	Idh-PJ
TR5056|c0_g3_i6	FBpp0113041	90995	211	19	0	113	745	24	234	8.07e-141	402	Idh	Idh-PJ
TR11340|c1_g2_i1	FBpp0307649	96296	54	2	0	164	3	1	54	1.07e-17	77.4	Idh3a	Idh3a-PD
TR12849|c0_g1_i1	FBpp0290012	97568	370	9	0	146	1255	1	370	0.0	707	Idh3b	Idh3b-PB
TR1217|c1_g2_i1	FBpp0289843	93724	239	15	0	1085	369	18	256	1.33e-168	472	Idi	Idi-PB
TR9916|c4_g1_i1	FBpp0290566	87267	322	31	5	74	1027	1056	1371	2.06e-151	478	if	if-PC
TR10720|c3_g2_i1	FBpp0290568	88681	1069	110	4	3266	63	1	1059	0.0	1855	if	if-PF
TR10720|c3_g2_i2	FBpp0290568	88681	1069	110	4	3266	63	1	1059	0.0	1855	if	if-PF
TR1770|c1_g1_i1	FBpp0078810	95745	188	8	0	1101	538	134	321	1.93e-132	382	ifc	ifc-PA
TR1770|c1_g1_i2	FBpp0078810	94704	321	17	0	1500	538	1	321	0.0	644	ifc	ifc-PA
TR7847|c0_g1_i1	FBpp0289150	66337	101	34	0	1	303	6	106	7.36e-40	129	IFT20	IFT20-PB
TR7060|c0_g1_i1	FBpp0086494	98450	129	2	0	2	388	112	240	5.49e-60	194	igl	igl-PA
TR7060|c0_g1_i2	FBpp0086494	98450	129	2	0	2	388	112	240	5.49e-60	194	igl	igl-PA
TR8332|c0_g1_i1	FBpp0099780	88415	164	12	2	46	516	385	548	3.57e-38	139	Ih	Ih-PE
TR8332|c1_g1_i1	FBpp0288550	91765	255	18	2	142	900	117	370	8.62e-82	265	Ih	Ih-PH
TR8332|c2_g1_i1	FBpp0288549	96000	325	13	0	39	1013	605	929	0.0	561	Ih	Ih-PG
TR8332|c2_g1_i2	FBpp0288548	99321	736	5	0	1	2208	560	1295	0.0	1409	Ih	Ih-PF
TR8332|c2_g1_i3	FBpp0288548	99853	678	1	0	927	2960	618	1295	0.0	1290	Ih	Ih-PF
TR8332|c2_g1_i4	FBpp0099780	98667	375	5	0	1	1125	560	934	0.0	686	Ih	Ih-PE
TR8332|c2_g1_i5	FBpp0099777	98105	686	13	0	39	2096	605	1290	0.0	1286	Ih	Ih-PB
TR8332|c2_g1_i6	FBpp0288549	98649	370	5	0	1	1110	560	929	0.0	676	Ih	Ih-PG
TR8332|c2_g1_i7	FBpp0099780	96061	330	13	0	39	1028	605	934	0.0	572	Ih	Ih-PE
TR8332|c2_g1_i8	FBpp0099777	99316	731	5	0	1	2193	560	1290	0.0	1399	Ih	Ih-PB
TR4968|c0_g1_i1	FBpp0078993	87986	849	91	2	370	2883	19	867	0.0	1361	ihog	ihog-PA
TR4968|c0_g1_i2	FBpp0078993	93636	110	7	0	3	332	744	853	3.07e-33	121	ihog	ihog-PA
TR4968|c0_g1_i3	FBpp0078993	86977	622	72	1	373	2211	19	640	0.0	1081	ihog	ihog-PA
TR2941|c0_g1_i1	FBpp0293344	64395	719	244	4	91	2220	1	716	0.0	971	IKKbeta	IKKbeta-PB
TR2941|c0_g1_i2	FBpp0293344	64117	719	246	4	91	2220	1	716	0.0	968	IKKbeta	IKKbeta-PB
TR10738|c0_g2_i1	FBpp0307790	98457	713	11	0	3693	1555	1	713	0.0	1429	IKKepsilon	IKKepsilon-PC
TR4673|c0_g1_i1	FBpp0078152	94467	1229	68	0	51	3737	1	1229	0.0	2437	IleRS	IleRS-PD
TR9411|c0_g1_i1	FBpp0291534	90047	211	21	0	27	659	1	211	4.46e-129	387	IleRS-m	IleRS-m-PB
TR9411|c0_g1_i2	FBpp0291534	91919	99	8	0	3	299	132	230	2.40e-58	192	IleRS-m	IleRS-m-PB
TR12490|c0_g1_i1	FBpp0291534	84667	150	23	0	3	452	260	409	1.87e-86	271	IleRS-m	IleRS-m-PB
TR12490|c1_g1_i1	FBpp0291534	87108	287	37	0	2	862	392	678	0.0	525	IleRS-m	IleRS-m-PB
TR12490|c1_g2_i1	FBpp0291534	92857	126	9	0	3	380	553	678	2.44e-77	246	IleRS-m	IleRS-m-PB
TR12490|c2_g1_i1	FBpp0291534	78339	277	55	2	848	27	667	941	5.09e-155	456	IleRS-m	IleRS-m-PB
TR12490|c2_g1_i2	FBpp0291534	78339	277	55	2	847	26	667	941	2.37e-154	454	IleRS-m	IleRS-m-PB
TR2993|c0_g1_i1	FBpp0077962	97545	448	11	0	1900	557	1	448	0.0	920	Ilk	Ilk-PA
TR2993|c0_g1_i2	FBpp0077962	97403	385	10	0	1710	556	64	448	0.0	790	Ilk	Ilk-PA
TR2450|c0_g1_i1	FBpp0076101	58475	118	22	5	183	470	22	134	1.17e-25	98.2	Ilp4	Ilp4-PA
TR11189|c0_g1_i1	FBpp0305878	67273	110	27	3	520	209	1	107	1.77e-33	124	Ilp6	Ilp6-PD
TR625|c0_g1_i1	FBpp0085843	55385	65	8	1	199	5	1	44	9.88e-13	58.5	IM1	IM1-PA
TR625|c0_g1_i2	FBpp0085843	90909	44	4	0	136	5	1	44	1.14e-22	82.8	IM1	IM1-PA
TR625|c0_g1_i3	FBpp0085843	90909	44	4	0	146	15	1	44	1.27e-22	82.8	IM1	IM1-PA
TR625|c0_g2_i1	FBpp0085843	88889	45	5	0	286	152	1	45	3.09e-23	86.3	IM1	IM1-PA
TR625|c0_g2_i2	FBpp0085843	88889	45	5	0	273	139	1	45	2.71e-23	86.3	IM1	IM1-PA
TR625|c0_g2_i3	FBpp0085843	90909	44	4	0	208	77	1	44	1.62e-22	83.2	IM1	IM1-PA
TR625|c0_g2_i4	FBpp0085843	59091	66	6	1	224	27	1	45	9.09e-14	61.2	IM1	IM1-PA
TR6244|c0_g2_i2	FBpp0099553	95000	40	2	0	55	174	7	46	6.43e-13	57.4	IM14	IM14-PA
TR6244|c0_g2_i3	FBpp0099553	95652	46	2	0	79	216	1	46	6.93e-18	70.5	IM14	IM14-PA
TR6244|c0_g3_i1	FBpp0099553	54545	66	10	2	79	276	1	46	3.83e-14	62.0	IM14	IM14-PA
TR6244|c0_g3_i2	FBpp0099553	93478	46	3	0	79	216	1	46	2.31e-17	69.3	IM14	IM14-PA
TR1854|c1_g1_i1	FBpp0085908	77600	125	20	1	850	476	1	117	1.21e-47	155	IM23	IM23-PA
TR3203|c0_g1_i1	FBpp0311679	77778	72	16	0	140	355	1	72	5.72e-37	124	IM33	IM33-PB
TR3203|c0_g1_i2	FBpp0311679	78082	73	16	0	57	275	1	73	1.86e-38	126	IM33	IM33-PB
TR3021|c0_g1_i1	FBpp0311815	89781	274	27	1	1790	969	1	273	9.91e-180	510	imd	imd-PB
TR2924|c1_g1_i1	FBpp0305594	93939	33	2	0	145	243	980	1012	5.01e-14	66.2	Iml1	Iml1-PE
TR2924|c1_g2_i1	FBpp0305594	95960	1510	47	3	101	4609	1	1503	0.0	2857	Iml1	Iml1-PE
TR2924|c1_g2_i2	FBpp0072588	86207	58	8	0	79	252	996	1053	5.79e-14	65.9	Iml1	Iml1-PB
TR2924|c1_g2_i3	FBpp0305594	95680	787	28	1	1	2361	63	843	0.0	1469	Iml1	Iml1-PE
TR2924|c1_g2_i4	FBpp0072588	93548	93	6	0	1	279	961	1053	7.41e-40	139	Iml1	Iml1-PB
TR3056|c3_g2_i1	FBpp0073275	98458	454	6	1	734	2092	18	471	0.0	896	Imp	Imp-PB
TR3056|c3_g2_i2	FBpp0293679	97303	519	6	2	734	2266	18	536	0.0	1007	Imp	Imp-PK
TR3056|c3_g2_i4	FBpp0073269	99163	478	4	0	1074	2507	1	478	0.0	957	Imp	Imp-PF
TR3056|c3_g2_i5	FBpp0312047	97974	543	4	1	1074	2681	1	543	0.0	1068	Imp	Imp-PM
TR1269|c0_g1_i1	FBpp0086416	95377	1060	44	2	3273	94	21	1075	0.0	1983	Impbeta11	Impbeta11-PA
TR358|c0_g1_i1	FBpp0305271	72000	75	20	1	1	225	430	503	3.81e-17	74.3	ImpE1	ImpE1-PC
TR358|c0_g2_i1	FBpp0305271	74286	70	17	1	82	291	435	503	3.85e-16	72.4	ImpE1	ImpE1-PC
TR358|c1_g1_i1	FBpp0305271	69421	242	56	6	46	744	514	746	8.05e-61	212	ImpE1	ImpE1-PC
TR358|c1_g1_i2	FBpp0305271	64634	246	65	6	46	756	514	746	4.40e-52	187	ImpE1	ImpE1-PC
TR358|c2_g1_i1	FBpp0305271	82353	68	12	0	278	75	349	416	1.08e-30	114	ImpE1	ImpE1-PC
TR3951|c0_g1_i1	FBpp0305271	86957	46	6	0	188	51	253	298	6.72e-18	80.1	ImpE1	ImpE1-PC
TR11607|c0_g1_i1	FBpp0305271	65385	78	22	1	4	222	865	942	1.19e-17	77.4	ImpE1	ImpE1-PC
TR11607|c0_g2_i1	FBpp0305271	66667	78	21	1	4	222	865	942	6.46e-18	78.2	ImpE1	ImpE1-PC
TR11607|c1_g1_i1	FBpp0305271	80272	147	28	1	89	526	978	1124	4.13e-58	204	ImpE1	ImpE1-PC
TR12456|c1_g1_i1	FBpp0305271	100000	80	0	0	241	2	1507	1586	4.39e-41	142	ImpE1	ImpE1-PC
TR10623|c0_g1_i1	FBpp0073000	78778	311	59	5	528	1454	161	466	1.46e-77	252	ImpE2	ImpE2-PA
TR10623|c0_g1_i2	FBpp0073000	78778	311	59	5	540	1466	161	466	1.20e-77	253	ImpE2	ImpE2-PA
TR10623|c0_g1_i3	FBpp0073000	77551	98	20	2	44	331	182	279	2.10e-13	65.9	ImpE2	ImpE2-PA
TR10623|c0_g1_i4	FBpp0073000	78873	71	10	1	60	257	1	71	1.78e-24	103	ImpE2	ImpE2-PA
TR10450|c0_g1_i1	FBpp0290619	76000	75	18	0	296	72	266	340	7.42e-31	112	ImpL1	ImpL1-PC
TR10450|c0_g1_i2	FBpp0075578	75510	343	80	2	1094	72	1	341	2.26e-137	395	ImpL1	ImpL1-PA
TR6462|c1_g1_i1	FBpp0073104	94677	263	13	1	707	1492	4	266	1.44e-171	493	ImpL2	ImpL2-PA
TR6462|c1_g1_i2	FBpp0073104	91667	72	5	1	35	247	1	72	6.94e-31	109	ImpL2	ImpL2-PA
TR10464|c0_g1_i1	FBpp0308804	66406	256	81	2	20	787	1	251	2.30e-116	335	IMPPP	IMPPP-PC
TR10464|c0_g1_i2	FBpp0308804	60777	283	79	3	20	868	1	251	9.74e-113	327	IMPPP	IMPPP-PC
TR10464|c0_g1_i3	FBpp0308804	60777	283	79	3	20	868	1	251	1.13e-112	327	IMPPP	IMPPP-PC
TR10464|c0_g1_i4	FBpp0308804	66406	256	81	2	20	787	1	251	2.11e-116	335	IMPPP	IMPPP-PC
TR10464|c0_g1_i6	FBpp0308804	64390	205	68	2	20	634	1	200	2.46e-84	256	IMPPP	IMPPP-PC
TR9086|c0_g1_i1	FBpp0077841	79268	82	17	0	249	4	186	267	8.00e-40	139	in	in-PA
TR9086|c0_g2_i1	FBpp0077841	79268	82	17	0	249	4	186	267	2.36e-39	137	in	in-PA
TR9086|c0_g3_i1	FBpp0077841	79268	82	17	0	249	4	186	267	8.00e-40	139	in	in-PA
TR9086|c1_g1_i1	FBpp0077841	89583	192	18	1	90	659	1	192	1.82e-75	244	in	in-PA
TR10082|c0_g1_i1	FBpp0077841	86239	109	7	1	1	303	637	745	3.49e-80	194	in	in-PA
TR10082|c1_g1_i1	FBpp0077841	93976	83	5	0	249	1	554	636	4.90e-47	159	in	in-PA
TR10082|c1_g1_i2	FBpp0077841	95420	131	6	0	393	1	519	649	9.84e-82	256	in	in-PA
TR10082|c2_g1_i1	FBpp0077841	95918	49	2	0	296	150	821	869	1.06e-24	97.1	in	in-PA
TR11836|c0_g1_i1	FBpp0077841	94595	74	4	0	224	3	410	483	3.83e-44	150	in	in-PA
TR14182|c0_g1_i1	FBpp0077841	93258	89	6	0	267	1	266	354	9.24e-52	173	in	in-PA
TR1197|c0_g1_i1	FBpp0073657	96109	257	10	0	773	3	299	555	3.82e-174	494	inaE	inaE-PA
TR1197|c0_g1_i2	FBpp0309251	98094	682	13	0	2945	900	1	682	0.0	1388	inaE	inaE-PG
TR1197|c0_g1_i3	FBpp0309251	98094	682	13	0	2944	899	1	682	0.0	1388	inaE	inaE-PG
TR1197|c0_g1_i4	FBpp0288741	98116	690	13	0	2970	901	1	690	0.0	1405	inaE	inaE-PE
TR1197|c0_g1_i5	FBpp0309251	98094	682	13	0	2946	901	1	682	0.0	1388	inaE	inaE-PG
TR1488|c0_g1_i1	FBpp0309251	98718	78	1	0	2	235	902	979	3.59e-32	117	inaE	inaE-PG
TR5663|c0_g1_i1	FBpp0288741	80303	66	8	1	4	186	1136	1201	8.29e-20	82.0	inaE	inaE-PE
TR10581|c0_g1_i1	FBpp0311203	86243	756	100	3	2515	254	1	754	0.0	850	Incenp	Incenp-PC
TR10581|c0_g1_i2	FBpp0311203	87402	127	16	0	381	1	361	487	3.10e-62	202	Incenp	Incenp-PC
TR3279|c1_g1_i1	FBpp0074848	92615	325	24	0	111	1085	7	331	0.0	590	Indy	Indy-PB
TR3279|c1_g1_i2	FBpp0074848	93322	584	39	0	111	1862	7	590	0.0	980	Indy	Indy-PB
TR3279|c1_g1_i3	FBpp0074848	93643	582	37	0	76	1821	9	590	0.0	979	Indy	Indy-PB
TR3279|c1_g1_i4	FBpp0074848	93189	323	22	0	76	1044	9	331	0.0	589	Indy	Indy-PB
TR2918|c1_g1_i1	FBpp0290622	92925	947	57	2	466	3288	1	943	0.0	1709	ine	ine-PF
TR2918|c1_g1_i3	FBpp0290622	92925	947	57	2	465	3287	1	943	0.0	1709	ine	ine-PF
TR4144|c0_g1_i1	FBpp0074385	87324	426	53	1	2166	892	1	426	3.79e-168	501	Ing3	Ing3-PA
TR11244|c0_g1_i1	FBpp0080104	97417	271	7	0	66	878	1	271	5.10e-160	447	Ing5	Ing5-PB
TR11244|c0_g1_i2	FBpp0080103	97544	285	7	0	66	920	1	285	6.10e-172	479	Ing5	Ing5-PA
TR10505|c0_g1_i1	FBpp0083185	90000	180	17	1	612	73	1295	1473	4.57e-175	332	Ino80	Ino80-PA
TR10505|c1_g1_i1	FBpp0083185	95080	752	35	1	2256	1	223	972	0.0	1315	Ino80	Ino80-PA
TR10505|c1_g1_i2	FBpp0083185	91502	1165	97	1	3495	1	1	1163	0.0	2014	Ino80	Ino80-PA
TR10505|c1_g1_i3	FBpp0083185	95294	85	4	0	261	7	411	495	3.33e-49	166	Ino80	Ino80-PA
TR10505|c2_g1_i1	FBpp0083185	75610	82	15	1	3	248	1490	1566	2.25e-13	63.9	Ino80	Ino80-PA
TR5416|c0_g1_i1	FBpp0088368	94336	565	32	0	1898	204	1	565	0.0	1121	Inos	Inos-PA
TR5416|c0_g1_i4	FBpp0088368	91026	78	7	0	235	2	142	219	2.57e-46	155	Inos	Inos-PA
TR5416|c0_g1_i5	FBpp0088368	100000	85	0	0	257	3	359	443	1.58e-54	177	Inos	Inos-PA
TR8841|c1_g1_i1	FBpp0305548	95349	43	2	0	390	518	1	43	2.36e-18	82.0	INPP5E	INPP5E-PB
TR11183|c2_g1_i1	FBpp0305548	99587	242	1	0	2	727	431	672	0.0	514	INPP5E	INPP5E-PB
TR11183|c3_g1_i1	FBpp0305548	95946	74	3	0	1	222	674	747	8.04e-43	152	INPP5E	INPP5E-PB
TR11183|c4_g1_i1	FBpp0305548	97403	77	2	0	254	24	161	237	4.33e-24	94.4	INPP5E	INPP5E-PB
TR11183|c4_g2_i1	FBpp0305548	93868	212	13	0	636	1	231	442	1.03e-113	342	INPP5E	INPP5E-PB
TR6263|c2_g1_i1	FBpp0288671	88462	78	9	0	4073	3840	2067	2144	1.87e-29	129	InR	InR-PD
TR6263|c2_g1_i3	FBpp0288671	88462	78	9	0	4069	3836	2067	2144	1.87e-29	129	InR	InR-PD
TR8660|c1_g1_i1	FBpp0288671	73231	2092	469	22	1368	7526	1	2040	0.0	2803	InR	InR-PD
TR8660|c1_g1_i2	FBpp0288671	71116	1738	423	18	1368	6464	1	1698	0.0	2375	InR	InR-PD
TR8660|c1_g1_i3	FBpp0288671	73231	2092	469	22	1369	7527	1	2040	0.0	2803	InR	InR-PD
TR8660|c1_g1_i4	FBpp0288671	51074	419	134	12	1367	2536	1	377	1.65e-61	228	InR	InR-PD
TR8660|c1_g1_i5	FBpp0288671	49490	196	65	5	1791	2294	108	297	5.30e-14	77.0	InR	InR-PD
TR8660|c1_g1_i6	FBpp0288671	62361	991	297	17	1369	4236	1	950	0.0	1098	InR	InR-PD
TR8660|c1_g1_i7	FBpp0288671	62121	990	301	15	1368	4235	1	950	0.0	1096	InR	InR-PD
TR8660|c1_g1_i8	FBpp0288671	67678	1516	411	18	1369	5799	1	1476	0.0	1923	InR	InR-PD
TR7344|c0_g1_i1	FBpp0311712	82584	178	27	2	108	635	1	176	6.66e-72	219	insb	insb-PB
TR5454|c1_g1_i1	FBpp0071490	89474	779	78	3	26	2356	41	817	0.0	1213	insc	insc-PA
TR5454|c1_g1_i2	FBpp0071490	89064	823	84	4	14	2476	41	859	0.0	1236	insc	insc-PA
TR5454|c1_g1_i3	FBpp0071490	85526	152	20	2	26	481	41	190	3.59e-71	231	insc	insc-PA
TR5454|c1_g1_i4	FBpp0071490	89064	823	84	4	26	2488	41	859	0.0	1237	insc	insc-PA
TR5454|c1_g1_i5	FBpp0071490	85526	152	20	2	14	469	41	190	1.93e-71	231	insc	insc-PA
TR3111|c0_g1_i1	FBpp0311169	86022	372	49	2	377	1483	1	372	0.0	631	insv	insv-PB
TR6800|c1_g1_i1	FBpp0072077	92913	381	25	2	3	1145	4	382	0.0	676	IntS1	IntS1-PA
TR6800|c1_g2_i1	FBpp0072077	95113	1678	82	0	1	5034	376	2053	0.0	3291	IntS1	IntS1-PA
TR6800|c1_g2_i2	FBpp0072077	93333	90	6	0	1	270	1497	1586	2.23e-57	189	IntS1	IntS1-PA
TR6800|c1_g2_i3	FBpp0072077	98519	135	2	0	1	405	857	991	2.48e-89	283	IntS1	IntS1-PA
TR3196|c0_g1_i1	FBpp0073007	92800	125	9	0	377	3	1	125	1.70e-79	247	IntS10	IntS10-PA
TR3196|c1_g1_i1	FBpp0073007	97403	77	2	0	233	3	257	333	4.90e-48	160	IntS10	IntS10-PA
TR3196|c1_g1_i2	FBpp0073007	99194	124	1	0	372	1	324	447	7.17e-72	226	IntS10	IntS10-PA
TR3196|c1_g1_i3	FBpp0073007	97959	343	7	0	1029	1	105	447	0.0	684	IntS10	IntS10-PA
TR3196|c2_g1_i1	FBpp0073007	91975	162	13	0	617	132	470	631	6.14e-85	263	IntS10	IntS10-PA
TR6460|c0_g1_i1	FBpp0084842	95506	89	4	0	390	124	509	597	3.73e-44	152	IntS11	IntS11-PA
TR6460|c0_g1_i2	FBpp0084842	99330	597	4	0	3398	1608	1	597	0.0	1217	IntS11	IntS11-PA
TR3572|c0_g1_i1	FBpp0077627	93486	568	37	0	74	1777	1	568	0.0	1044	IntS14	IntS14-PA
TR3572|c0_g1_i2	FBpp0077627	93134	568	39	0	66	1769	1	568	0.0	1041	IntS14	IntS14-PA
TR5388|c0_g1_i1	FBpp0074254	95475	1105	48	1	267	3575	1	1105	0.0	2174	IntS2	IntS2-PA
TR5388|c0_g1_i2	FBpp0074254	95475	1105	48	1	256	3564	1	1105	0.0	2175	IntS2	IntS2-PA
TR5388|c0_g1_i3	FBpp0074254	95475	1105	48	1	268	3576	1	1105	0.0	2177	IntS2	IntS2-PA
TR5388|c0_g1_i4	FBpp0074254	95475	1105	48	1	279	3587	1	1105	0.0	2175	IntS2	IntS2-PA
TR10034|c1_g1_i1	FBpp0110478	84308	1077	160	4	181	3411	1	1068	0.0	1783	IntS3	IntS3-PA
TR10034|c1_g1_i2	FBpp0110478	90402	323	31	0	3	971	572	894	0.0	613	IntS3	IntS3-PA
TR8938|c0_g1_i1	FBpp0071178	92023	1028	76	2	3395	312	1	1022	0.0	1822	IntS4	IntS4-PA
TR707|c0_g1_i1	FBpp0304675	93041	661	43	1	5155	3173	1	658	0.0	1288	IntS6	IntS6-PE
TR707|c0_g1_i2	FBpp0304675	93041	661	43	1	5155	3173	1	658	0.0	1288	IntS6	IntS6-PE
TR707|c0_g1_i3	FBpp0304675	93041	661	43	1	5155	3173	1	658	0.0	1288	IntS6	IntS6-PE
TR707|c0_g1_i4	FBpp0304675	93041	661	43	1	5155	3173	1	658	0.0	1288	IntS6	IntS6-PE
TR10735|c0_g1_i1	FBpp0086186	93446	1007	66	0	4390	1370	1	1007	0.0	1947	IntS8	IntS8-PA
TR10735|c0_g1_i3	FBpp0086186	98889	90	1	0	272	3	724	813	1.26e-59	196	IntS8	IntS8-PA
TR9671|c0_g1_i1	FBpp0075250	96721	305	10	0	917	3	342	646	0.0	620	IntS9	IntS9-PA
TR9671|c0_g1_i2	FBpp0075250	98310	651	11	0	1979	27	4	654	0.0	1333	IntS9	IntS9-PA
TR2595|c0_g1_i1	FBpp0311724	78851	435	80	4	260	1558	1	425	5.99e-59	206	inv	inv-PE
TR8717|c1_g1_i1	FBpp0311724	99065	107	1	0	495	175	470	576	1.37e-54	181	inv	inv-PE
TR8717|c1_g1_i3	FBpp0311724	99065	107	1	0	587	267	470	576	4.18e-54	181	inv	inv-PE
TR8717|c1_g1_i4	FBpp0311724	99099	111	1	0	527	195	466	576	1.28e-57	189	inv	inv-PE
TR10729|c0_g1_i1	FBpp0081659	98765	486	6	0	3924	2467	198	683	0.0	1018	Invadolysin	Invadolysin-PA
TR10729|c0_g1_i2	FBpp0081659	96939	686	18	2	4528	2471	1	683	0.0	1371	Invadolysin	Invadolysin-PA
TR1447|c0_g1_i1	FBpp0304593	98638	367	5	0	437	1537	1	367	0.0	666	Inx2	Inx2-PD
TR1447|c0_g1_i2	FBpp0304593	98638	367	5	0	436	1536	1	367	0.0	666	Inx2	Inx2-PD
TR4344|c0_g1_i1	FBpp0311402	97215	395	11	0	88	1272	1	395	0.0	753	Inx3	Inx3-PC
TR3384|c0_g1_i1	FBpp0070994	88706	425	48	0	148	1422	1	425	0.0	756	Inx7	Inx7-PA
TR13345|c0_g1_i1	FBpp0087226	86747	83	11	0	249	1	17	99	8.25e-50	157	iotaTry	iotaTry-PA
TR11272|c0_g1_i1	FBpp0304031	100000	259	0	0	268	1044	1	259	2.43e-177	493	Ip259	Ip259-PB
TR11272|c0_g1_i2	FBpp0304031	100000	214	0	0	255	896	1	214	1.13e-142	402	Ip259	Ip259-PB
TR11272|c0_g1_i3	FBpp0304031	100000	142	0	0	1	426	24	165	6.80e-85	249	Ip259	Ip259-PB
TR3671|c0_g1_i1	FBpp0079465	86996	446	52	3	356	1690	1	441	0.0	705	IP3K1	IP3K1-PA
TR3671|c0_g1_i2	FBpp0079465	87333	300	29	3	356	1252	1	292	3.99e-142	413	IP3K1	IP3K1-PA
TR3671|c0_g2_i1	FBpp0079465	76923	78	10	2	1	234	96	165	1.04e-18	78.6	IP3K1	IP3K1-PA
TR12982|c4_g2_i1	FBpp0311961	89259	270	26	2	5	814	16	282	1.96e-125	389	IP3K2	IP3K2-PG
TR12982|c4_g2_i2	FBpp0311961	89259	270	26	2	5	814	16	282	1.86e-130	389	IP3K2	IP3K2-PG
TR12982|c4_g3_i1	FBpp0310585	80896	670	110	6	215	2173	1	669	0.0	904	IP3K2	IP3K2-PB
TR12982|c4_g3_i2	FBpp0310585	83444	604	83	5	348	2108	66	669	0.0	870	IP3K2	IP3K2-PB
TR12982|c4_g3_i3	FBpp0311962	92623	366	18	2	143	1213	102	467	0.0	644	IP3K2	IP3K2-PH
TR10478|c1_g1_i1	FBpp0304738	70213	235	52	5	3	671	445	673	2.16e-72	233	Ipk1	Ipk1-PC
TR10478|c2_g1_i1	FBpp0071444	81592	402	54	4	1316	147	1	394	0.0	615	Ipk1	Ipk1-PA
TR10478|c2_g1_i2	FBpp0071444	80122	327	45	4	1004	60	1	319	8.65e-166	481	Ipk1	Ipk1-PA
TR10478|c2_g1_i3	FBpp0309631	84337	83	11	1	395	147	174	254	3.78e-41	144	Ipk1	Ipk1-PD
TR10478|c2_g2_i1	FBpp0071444	75556	90	13	2	284	18	1	82	6.50e-31	119	Ipk1	Ipk1-PA
TR10478|c3_g1_i1	FBpp0304738	94545	55	1	1	234	70	663	715	1.52e-31	115	Ipk1	Ipk1-PC
TR695|c0_g1_i1	FBpp0077734	86817	311	38	2	207	1136	1	309	0.0	533	Ipk2	Ipk2-PA
TR695|c0_g1_i2	FBpp0077734	87138	311	37	2	207	1136	1	309	0.0	535	Ipk2	Ipk2-PA
TR10782|c1_g1_i1	FBpp0076091	91860	258	20	1	110	880	1	258	8.39e-169	490	iPLA2-VIA	iPLA2-VIA-PA
TR10782|c1_g1_i2	FBpp0076091	93957	877	52	1	110	2737	1	877	0.0	1638	iPLA2-VIA	iPLA2-VIA-PA
TR10782|c1_g1_i3	FBpp0076094	93590	156	9	1	1	465	8	163	1.12e-97	300	iPLA2-VIA	iPLA2-VIA-PD
TR10782|c1_g1_i4	FBpp0076094	93421	228	14	1	1	681	8	235	2.45e-150	440	iPLA2-VIA	iPLA2-VIA-PD
TR13693|c0_g1_i1	FBpp0312054	85057	87	10	1	506	246	213	296	4.13e-34	130	Ipod	Ipod-PC
TR13693|c0_g2_i1	FBpp0312054	85057	87	10	1	587	327	213	296	6.69e-34	130	Ipod	Ipod-PC
TR13693|c0_g3_i1	FBpp0312054	85057	87	10	1	585	325	213	296	6.69e-34	130	Ipod	Ipod-PC
TR5465|c0_g1_i1	FBpp0082328	91375	371	32	0	162	1274	5	375	0.0	705	Ipp	Ipp-PA
TR5465|c0_g1_i2	FBpp0082328	89756	205	21	0	1	615	36	240	1.25e-136	387	Ipp	Ipp-PA
TR5465|c0_g1_i3	FBpp0082328	91644	371	31	0	162	1274	5	375	0.0	706	Ipp	Ipp-PA
TR10010|c0_g1_i1	FBpp0087414	59664	119	48	0	10	366	448	566	7.16e-47	159	Ir47a	Ir47a-PA
TR13401|c0_g1_i1	FBpp0087414	55405	74	33	0	249	28	158	231	4.75e-21	85.9	Ir47a	Ir47a-PA
TR10806|c0_g1_i1	FBpp0271852	59633	109	40	3	3	326	477	582	2.15e-28	107	Ir52d	Ir52d-PB
TR10276|c0_g1_i1	FBpp0288947	50000	190	95	0	2	571	245	434	1.96e-63	206	Ir60b	Ir60b-PA
TR10276|c1_g1_i1	FBpp0288947	67778	90	29	0	42	311	95	184	5.15e-38	134	Ir60b	Ir60b-PA
TR8173|c0_g1_i1	FBpp0099386	81720	93	17	0	280	2	416	508	3.01e-49	164	Ir62a	Ir62a-PA
TR14038|c0_g1_i1	FBpp0099386	75568	176	43	0	1	528	112	287	1.32e-95	289	Ir62a	Ir62a-PA
TR10453|c1_g1_i1	FBpp0307899	90857	175	16	0	9	533	448	622	2.24e-156	340	Ir87a	Ir87a-PB
TR10453|c1_g1_i2	FBpp0307899	90857	175	16	0	9	533	448	622	2.23e-175	340	Ir87a	Ir87a-PB
TR8928|c0_g1_i1	FBpp0081861	83758	628	100	2	2094	214	1	627	0.0	1117	Irbp	Irbp-PA
TR11330|c0_g1_i2	FBpp0304952	91954	87	5	1	479	733	27	113	1.52e-45	154	Irbp18	Irbp18-PB
TR13464|c0_g1_i1	FBpp0307989	80519	308	59	1	1066	146	390	697	0.0	521	Irc	Irc-PB
TR13464|c0_g1_i2	FBpp0307989	80547	329	63	1	1142	159	369	697	0.0	558	Irc	Irc-PB
TR13464|c0_g2_i1	FBpp0307989	85567	97	14	0	293	3	301	397	5.41e-55	181	Irc	Irc-PB
TR13464|c0_g1_i3	FBpp0307989	83019	159	27	0	635	159	539	697	3.12e-93	287	Irc	Irc-PB
TR13464|c0_g1_i4	FBpp0307989	79518	83	17	0	251	3	394	476	2.11e-39	137	Irc	Irc-PB
TR13464|c0_g1_i5	FBpp0307989	82000	250	44	1	906	160	448	697	2.00e-148	433	Irc	Irc-PB
TR13464|c0_g1_i6	FBpp0307989	81923	697	125	1	2234	147	1	697	0.0	1183	Irc	Irc-PB
TR13464|c0_g3_i1	FBpp0307989	78846	52	11	0	158	3	1	52	6.39e-21	86.7	Irc	Irc-PB
TR5047|c0_g1_i1	FBpp0112160	95721	1075	45	1	3781	557	1	1074	0.0	2127	Ire1	Ire1-PB
TR5047|c0_g1_i2	FBpp0112160	90960	177	16	0	1088	558	898	1074	8.20e-112	350	Ire1	Ire1-PB
TR9790|c0_g1_i1	FBpp0077651	69663	178	54	0	538	5	270	447	1.17e-87	266	Iris	Iris-PA
TR9790|c1_g1_i1	FBpp0077651	48214	168	81	2	3	506	49	210	5.45e-45	155	Iris	Iris-PA
TR9790|c1_g2_i1	FBpp0077651	43421	76	37	2	15	242	141	210	1.12e-12	61.6	Iris	Iris-PA
TR9790|c2_g1_i1	FBpp0077651	52688	93	41	1	280	11	439	531	4.18e-16	72.0	Iris	Iris-PA
TR2377|c0_g1_i1	FBpp0307576	97778	45	1	0	136	2	1	45	1.27e-21	87.4	Irk1	Irk1-PB
TR2377|c0_g2_i1	FBpp0307576	97778	45	1	0	136	2	1	45	5.26e-20	87.4	Irk1	Irk1-PB
TR6855|c0_g1_i1	FBpp0307578	99275	138	1	0	99	512	28	165	3.69e-84	257	Irk1	Irk1-PD
TR6855|c0_g1_i2	FBpp0307581	95046	646	23	2	473	2401	1	640	0.0	1043	Irk1	Irk1-PG
TR1337|c1_g1_i1	FBpp0308685	95624	457	14	3	636	1997	1	454	0.0	899	Irk2	Irk2-PD
TR1337|c1_g1_i2	FBpp0083817	82000	50	6	1	212	352	1	50	6.13e-16	72.8	Irk2	Irk2-PA
TR1337|c1_g2_i1	FBpp0083818	100000	48	0	0	1	144	390	437	6.88e-28	103	Irk2	Irk2-PB
TR1337|c1_g1_i3	FBpp0308685	95624	457	14	3	636	1997	1	454	0.0	899	Irk2	Irk2-PD
TR11563|c0_g1_i1	FBpp0083818	97647	85	1	1	19	273	1	84	1.86e-53	172	Irk2	Irk2-PB
TR11563|c0_g2_i1	FBpp0083818	97647	85	1	1	19	273	1	84	1.86e-53	172	Irk2	Irk2-PB
TR806|c0_g1_i1	FBpp0309812	55072	69	24	2	58	243	1	69	2.27e-13	62.4	Irk3	Irk3-PC
TR2797|c0_g1_i1	FBpp0080669	88312	77	9	0	237	7	352	428	3.57e-44	147	Irk3	Irk3-PA
TR7420|c0_g1_i1	FBpp0309812	86842	76	10	0	230	3	22	97	9.15e-45	142	Irk3	Irk3-PC
TR7420|c0_g1_i2	FBpp0080669	89367	442	47	0	2035	710	1	442	0.0	846	Irk3	Irk3-PA
TR7420|c0_g1_i3	FBpp0309813	87970	133	15	1	396	1	205	337	2.09e-82	248	Irk3	Irk3-PD
TR7420|c0_g1_i4	FBpp0309813	93578	109	7	0	327	1	229	337	9.33e-71	218	Irk3	Irk3-PD
TR6092|c0_g1_i2	FBpp0083720	94523	493	27	0	1612	134	410	902	0.0	971	Irp-1A	Irp-1A-PA
TR6092|c0_g1_i3	FBpp0083720	92325	899	68	1	2827	134	4	902	0.0	1706	Irp-1A	Irp-1A-PA
TR6092|c0_g1_i4	FBpp0083720	91538	130	11	0	454	65	773	902	7.40e-78	248	Irp-1A	Irp-1A-PA
TR6092|c0_g2_i1	FBpp0083720	95349	86	4	0	260	3	384	469	6.89e-53	176	Irp-1A	Irp-1A-PA
TR12640|c0_g1_i1	FBpp0083720	95413	109	5	0	66	392	1	109	5.98e-67	217	Irp-1A	Irp-1A-PA
TR12640|c0_g2_i1	FBpp0083720	97166	247	7	0	1	741	77	323	7.04e-161	469	Irp-1A	Irp-1A-PA
TR12640|c0_g2_i2	FBpp0083720	96460	226	8	0	1	678	77	302	7.79e-143	421	Irp-1A	Irp-1A-PA
TR12640|c0_g2_i3	FBpp0083720	96117	206	8	0	1	618	77	282	1.17e-128	384	Irp-1A	Irp-1A-PA
TR3410|c0_g1_i1	FBpp0081736	82432	74	13	0	224	3	1	74	2.20e-39	137	Irp-1B	Irp-1B-PA
TR6092|c0_g1_i1	FBpp0081736	98667	75	1	0	225	1	223	297	1.85e-42	146	Irp-1B	Irp-1B-PA
TR6092|c0_g1_i5	FBpp0081736	98718	78	1	0	236	3	223	300	2.95e-44	151	Irp-1B	Irp-1B-PA
TR8360|c0_g1_i1	FBpp0081736	80165	605	120	0	1	1815	293	897	0.0	1031	Irp-1B	Irp-1B-PA
TR8360|c0_g2_i1	FBpp0081736	98253	229	4	0	1	687	581	809	1.99e-161	469	Irp-1B	Irp-1B-PA
TR8360|c0_g2_i2	FBpp0081736	97692	260	6	0	1	780	609	868	0.0	528	Irp-1B	Irp-1B-PA
TR8360|c0_g2_i3	FBpp0081736	97578	289	7	0	1	867	609	897	0.0	588	Irp-1B	Irp-1B-PA
TR8360|c0_g2_i4	FBpp0081736	97735	309	7	0	3	929	591	899	0.0	630	Irp-1B	Irp-1B-PA
TR8360|c0_g2_i5	FBpp0081736	98585	212	3	0	1	636	609	820	1.29e-148	436	Irp-1B	Irp-1B-PA
TR13013|c0_g1_i1	FBpp0081736	97638	254	6	0	764	3	378	631	9.76e-179	514	Irp-1B	Irp-1B-PA
TR13013|c0_g1_i2	FBpp0081736	97230	361	10	0	1085	3	271	631	0.0	729	Irp-1B	Irp-1B-PA
TR13013|c0_g1_i3	FBpp0081736	97507	361	9	0	1085	3	271	631	0.0	731	Irp-1B	Irp-1B-PA
TR13013|c0_g1_i4	FBpp0081736	97173	283	8	0	851	3	349	631	0.0	571	Irp-1B	Irp-1B-PA
TR5000|c0_g1_i1	FBpp0075945	91819	819	42	4	898	3285	1	817	0.0	1308	IRSp53	IRSp53-PA
TR5000|c0_g1_i2	FBpp0112334	92722	632	30	3	898	2751	1	630	0.0	1035	IRSp53	IRSp53-PB
TR5000|c0_g2_i1	FBpp0075945	71186	118	17	3	3	350	966	1068	1.32e-35	137	IRSp53	IRSp53-PA
TR5000|c0_g1_i3	FBpp0311148	88287	683	29	4	898	2904	1	646	0.0	1053	IRSp53	IRSp53-PE
TR5000|c0_g2_i2	FBpp0075945	88060	67	5	2	1	195	1003	1068	2.48e-25	97.8	IRSp53	IRSp53-PA
TR6809|c1_g1_i1	FBpp0075945	91124	169	10	2	551	57	809	976	3.05e-91	288	IRSp53	IRSp53-PA
TR5401|c0_g1_i2	FBpp0081412	98936	94	1	0	1140	859	60	153	1.10e-58	188	IscU	IscU-PA
TR5401|c0_g1_i6	FBpp0081412	98936	94	1	0	1142	861	60	153	1.10e-58	188	IscU	IscU-PA
TR5401|c0_g2_i1	FBpp0081412	100000	89	0	0	269	3	60	148	9.64e-61	182	IscU	IscU-PA
TR5401|c0_g3_i1	FBpp0081412	98020	101	2	0	305	3	1	101	3.70e-69	206	IscU	IscU-PA
TR5401|c0_g3_i2	FBpp0081412	100000	67	0	0	203	3	35	101	5.15e-44	139	IscU	IscU-PA
TR5401|c0_g3_i3	FBpp0081412	98020	101	2	0	305	3	1	101	2.48e-69	206	IscU	IscU-PA
TR5401|c0_g4_i1	FBpp0081412	100000	79	0	0	239	3	60	138	1.96e-53	163	IscU	IscU-PA
TR3606|c0_g1_i1	FBpp0303280	94170	566	26	5	122	1813	1	561	0.0	1001	isopeptidase-T-3	isopeptidase-T-3-PC
TR3606|c0_g1_i2	FBpp0303280	92067	416	26	5	122	1363	1	411	0.0	715	isopeptidase-T-3	isopeptidase-T-3-PC
TR1254|c0_g1_i1	FBpp0086956	98899	999	11	0	327	3323	24	1022	0.0	1828	Iswi	Iswi-PC
TR1254|c0_g1_i2	FBpp0086956	98942	945	10	0	221	3055	24	968	0.0	1824	Iswi	Iswi-PC
TR10840|c0_g1_i1	FBpp0312322	84615	117	18	0	356	6	598	714	1.45e-56	187	Itgbn	Itgbn-PB
TR13938|c0_g1_i1	FBpp0312322	85227	88	13	0	264	1	292	379	7.01e-43	148	Itgbn	Itgbn-PB
TR4367|c2_g1_i1	FBpp0289423	100000	35	0	0	916	812	74	108	8.35e-18	80.1	ITP	ITP-PE
TR4367|c2_g1_i2	FBpp0310091	98276	116	2	0	412	65	1	116	1.98e-78	235	ITP	ITP-PG
TR4367|c2_g1_i3	FBpp0310091	98276	116	2	0	412	65	1	116	9.29e-80	235	ITP	ITP-PG
TR4367|c2_g1_i4	FBpp0310091	98276	116	2	0	412	65	1	116	5.80e-81	235	ITP	ITP-PG
TR4367|c2_g1_i5	FBpp0310091	98276	116	2	0	412	65	1	116	3.12e-80	234	ITP	ITP-PG
TR4367|c2_g1_i6	FBpp0289423	100000	108	0	0	1136	813	1	108	8.47e-74	226	ITP	ITP-PE
TR923|c0_g1_i1	FBpp0310670	97526	2829	65	2	9314	840	1	2828	0.0	5273	Itp-r83A	Itp-r83A-PC
TR923|c0_g1_i2	FBpp0310670	94715	473	25	0	1450	32	633	1105	0.0	778	Itp-r83A	Itp-r83A-PC
TR923|c0_g1_i3	FBpp0078336	98429	1400	22	0	4200	1	1177	2576	0.0	2699	Itp-r83A	Itp-r83A-PB
TR923|c0_g1_i4	FBpp0310670	92135	89	3	1	255	1	333	421	1.07e-50	170	Itp-r83A	Itp-r83A-PC
TR923|c0_g1_i6	FBpp0310670	97222	2304	59	2	7751	840	530	2828	0.0	4252	Itp-r83A	Itp-r83A-PC
TR923|c0_g1_i7	FBpp0310670	98148	1404	22	1	4212	1	1168	2567	0.0	2694	Itp-r83A	Itp-r83A-PC
TR519|c0_g1_i1	FBpp0087251	97887	142	3	0	475	50	47	188	1.49e-102	295	ix	ix-PA
TR709|c0_g1_i1	FBpp0290579	75546	229	54	2	683	3	2	230	8.69e-122	347	Iyd	Iyd-PB
TR709|c0_g2_i1	FBpp0290579	89062	64	7	0	239	48	224	287	1.31e-34	119	Iyd	Iyd-PB
TR3697|c0_g1_i2	FBpp0293014	77413	487	88	7	223	1656	1	474	0.0	641	Jabba	Jabba-PF
TR3697|c0_g1_i4	FBpp0293014	77062	497	92	7	223	1686	1	484	0.0	657	Jabba	Jabba-PF
TR3697|c0_g1_i5	FBpp0289219	84259	324	47	3	223	1194	1	320	3.16e-169	481	Jabba	Jabba-PB
TR3697|c0_g1_i6	FBpp0303041	85255	373	49	4	222	1340	1	367	0.0	571	Jabba	Jabba-PH
TR3697|c0_g1_i8	FBpp0293015	84225	355	50	4	222	1286	1	349	0.0	531	Jabba	Jabba-PG
TR3697|c0_g1_i9	FBpp0289219	87866	239	26	2	211	927	1	236	3.86e-141	403	Jabba	Jabba-PB
TR7652|c5_g2_i2	FBpp0311371	97938	194	4	0	859	278	1	194	7.85e-139	397	Jafrac1	Jafrac1-PE
TR12982|c2_g1_i1	FBpp0304422	97107	242	7	0	937	212	1	242	1.47e-177	491	Jafrac2	Jafrac2-PC
TR7301|c0_g1_i1	FBpp0078274	97462	197	5	0	86	676	1	197	8.33e-122	356	jagn	jagn-PA
TR2127|c0_g1_i1	FBpp0084962	90476	126	12	0	92	469	10	135	1.11e-83	245	janA	janA-PB
TR4963|c2_g1_i1	FBpp0290583	99174	242	2	0	726	1	1	242	7.62e-175	510	jar	jar-PI
TR4963|c2_g1_i2	FBpp0290583	99174	242	2	0	726	1	1	242	1.40e-174	509	jar	jar-PI
TR4963|c2_g2_i1	FBpp0306895	99331	1047	6	1	3591	454	207	1253	0.0	2032	jar	jar-PM
TR4963|c2_g2_i2	FBpp0290583	100000	114	0	0	344	3	707	820	1.51e-75	241	jar	jar-PI
TR4963|c2_g2_i3	FBpp0306894	99029	103	1	0	311	3	952	1054	2.55e-42	147	jar	jar-PL
TR4963|c2_g2_i4	FBpp0290583	98347	121	2	0	406	44	952	1072	5.68e-54	182	jar	jar-PI
TR4670|c0_g1_i1	FBpp0076196	76423	492	89	6	1676	234	1	476	6.03e-116	384	Jarid2	Jarid2-PD
TR4670|c0_g1_i2	FBpp0076196	71287	303	62	4	1103	228	190	478	1.31e-73	249	Jarid2	Jarid2-PD
TR10703|c0_g1_i1	FBpp0076196	88576	569	60	2	1762	59	1267	1831	0.0	624	Jarid2	Jarid2-PD
TR10703|c0_g2_i1	FBpp0076196	100000	231	0	0	3	695	1828	2058	3.32e-136	422	Jarid2	Jarid2-PD
TR10703|c0_g3_i1	FBpp0076196	99320	294	2	0	2960	2079	2051	2344	0.0	591	Jarid2	Jarid2-PD
TR10703|c0_g3_i2	FBpp0076196	99320	294	2	0	2961	2080	2051	2344	0.0	591	Jarid2	Jarid2-PD
TR10703|c0_g4_i1	FBpp0076196	93204	721	46	2	159	2318	572	1290	0.0	820	Jarid2	Jarid2-PD
TR5075|c0_g1_i1	FBpp0290588	100000	100	0	0	3	302	2592	2691	3.32e-57	189	jbug	jbug-PF
TR5075|c0_g2_i1	FBpp0290588	100000	100	0	0	3	302	2592	2691	3.32e-57	189	jbug	jbug-PF
TR5625|c0_g1_i1	FBpp0290588	96111	180	7	0	1	540	684	863	1.25e-67	223	jbug	jbug-PF
TR11823|c2_g1_i1	FBpp0303266	98326	1493	23	1	9739	5261	1	1491	0.0	2939	jbug	jbug-PM
TR11823|c2_g1_i2	FBpp0303267	96839	348	11	0	1165	122	2643	2990	0.0	682	jbug	jbug-PN
TR12416|c0_g1_i1	FBpp0303266	98810	84	1	0	254	3	603	686	7.84e-54	179	jbug	jbug-PM
TR12416|c0_g1_i2	FBpp0303267	98667	75	1	0	227	3	603	677	5.36e-47	159	jbug	jbug-PN
TR12416|c0_g1_i3	FBpp0290588	98795	83	1	0	251	3	607	689	1.08e-52	176	jbug	jbug-PF
TR7991|c3_g1_i1	FBpp0085044	94565	184	8	1	1764	1213	1	182	5.22e-108	323	jdp	jdp-PB
TR11421|c0_g1_i1	FBpp0305279	85714	91	11	1	2	268	200	290	3.46e-37	131	jeb	jeb-PB
TR5315|c0_g1_i1	FBpp0301077	100000	121	0	0	424	62	642	762	2.49e-67	217	jef	jef-PB
TR13989|c0_g1_i1	FBpp0301077	100000	98	0	0	294	1	476	573	2.39e-50	169	jef	jef-PB
TR12294|c0_g1_i2	FBpp0110196	92971	313	22	0	96	1034	1	313	0.0	561	jet	jet-PB
TR12294|c0_g1_i3	FBpp0110196	91707	205	17	0	71	685	1	205	1.45e-122	350	jet	jet-PB
TR12294|c1_g1_i1	FBpp0078693	91045	67	6	0	240	40	253	319	2.03e-30	109	jet	jet-PA
TR8288|c0_g1_i1	FBpp0309208	93657	268	17	0	2	805	4	271	0.0	529	jhamt	jhamt-PB
TR8288|c0_g1_i2	FBpp0309208	93537	294	19	0	2	883	4	297	0.0	578	jhamt	jhamt-PB
TR8288|c0_g1_i3	FBpp0309208	93750	208	13	0	2	625	4	211	1.85e-147	412	jhamt	jhamt-PB
TR8288|c0_g1_i4	FBpp0309208	87302	315	19	1	2	946	4	297	0.0	565	jhamt	jhamt-PB
TR8288|c0_g1_i5	FBpp0309208	93537	294	19	0	2	883	4	297	0.0	578	jhamt	jhamt-PB
TR6538|c1_g1_i1	FBpp0311387	95918	196	8	0	590	3	554	749	2.86e-134	397	JHDM2	JHDM2-PB
TR6538|c1_g1_i2	FBpp0311387	91335	854	74	0	2710	149	1	854	0.0	1630	JHDM2	JHDM2-PB
TR5575|c0_g1_i1	FBpp0290965	81481	270	50	0	934	125	310	579	2.84e-161	462	Jhe	Jhe-PB
TR5575|c0_g1_i2	FBpp0290965	86538	156	21	0	592	125	424	579	4.65e-97	294	Jhe	Jhe-PB
TR5430|c1_g1_i1	FBpp0085807	87131	474	61	0	47	1468	1	474	0.0	856	Jheh1	Jheh1-PA
TR5430|c0_g1_i1	FBpp0311868	90400	125	12	0	2	376	336	460	8.99e-79	241	Jheh2	Jheh2-PD
TR5430|c0_g1_i2	FBpp0311868	90400	125	12	0	2	376	336	460	8.99e-79	241	Jheh2	Jheh2-PD
TR5430|c0_g1_i3	FBpp0311868	90400	125	12	0	2	376	336	460	8.99e-79	241	Jheh2	Jheh2-PD
TR10610|c0_g1_i1	FBpp0311868	91573	356	30	0	67	1134	1	356	0.0	682	Jheh2	Jheh2-PD
TR5430|c2_g1_i1	FBpp0085804	91239	468	41	0	135	1538	1	468	0.0	885	Jheh3	Jheh3-PA
TR5430|c2_g1_i2	FBpp0085804	91870	246	20	0	124	861	1	246	1.37e-170	481	Jheh3	Jheh3-PA
TR6160|c0_g1_i1	FBpp0293626	92453	265	20	0	107	901	1	265	1.63e-155	444	JhI-21	JhI-21-PC
TR6160|c0_g1_i2	FBpp0293626	94200	500	29	0	107	1606	1	500	0.0	868	JhI-21	JhI-21-PC
TR7865|c0_g1_i1	FBpp0086283	77626	438	98	0	37	1350	1	438	0.0	734	JhI-26	JhI-26-PA
TR7865|c0_g1_i2	FBpp0086283	81250	112	21	0	67	402	80	191	1.21e-64	203	JhI-26	JhI-26-PA
TR7865|c0_g1_i3	FBpp0086283	79927	274	55	0	37	858	1	274	1.22e-172	484	JhI-26	JhI-26-PA
TR7865|c0_g1_i4	FBpp0086283	79424	243	50	0	37	765	1	243	7.59e-150	426	JhI-26	JhI-26-PA
TR10587|c2_g1_i1	FBpp0401569	84472	322	47	3	1360	395	1	319	0.0	552	jigr1	jigr1-PH
TR12301|c0_g2_i1	FBpp0304953	82275	1213	203	6	5451	1831	1	1207	0.0	1809	JIL-1	JIL-1-PC
TR1836|c1_g1_i1	FBpp0303109	90244	123	11	1	1141	1506	1	123	3.56e-39	153	jim	jim-PF
TR1836|c1_g2_i1	FBpp0303109	90244	123	11	1	753	1118	1	123	2.74e-40	153	jim	jim-PF
TR1836|c1_g3_i1	FBpp0303109	90244	123	11	1	778	1143	1	123	3.37e-40	153	jim	jim-PF
TR1952|c1_g1_i1	FBpp0293522	92537	201	12	1	2656	2054	594	791	9.03e-74	259	jim	jim-PE
TR6759|c1_g3_i1	FBpp0303109	99672	305	1	0	915	1	313	617	0.0	654	jim	jim-PF
TR6759|c1_g3_i2	FBpp0305414	100000	124	0	0	441	70	313	436	1.05e-85	267	jim	jim-PH
TR6759|c1_g3_i3	FBpp0305413	99639	277	1	0	831	1	313	589	0.0	595	jim	jim-PG
TR9124|c0_g1_i1	FBpp0305415	83333	120	18	2	52	408	142	260	4.26e-45	158	jim	jim-PI
TR9124|c0_g1_i2	FBpp0305415	90000	90	8	1	73	342	172	260	4.01e-41	146	jim	jim-PI
TR1216|c2_g1_i1	FBpp0112914	67083	240	20	5	640	92	217	454	4.92e-67	230	jing	jing-PI
TR1216|c2_g1_i2	FBpp0112914	64444	135	12	2	299	3	217	351	2.59e-39	139	jing	jing-PI
TR10709|c1_g1_i1	FBpp0112914	93103	87	4	2	597	857	681	765	2.54e-32	126	jing	jing-PI
TR10709|c1_g2_i1	FBpp0290850	89474	266	25	2	1858	1070	1221	1486	7.84e-137	457	jing	jing-PD
TR10709|c1_g2_i2	FBpp0305167	88525	732	62	4	3250	1070	757	1471	0.0	907	jing	jing-PJ
TR6296|c0_g1_i1	FBpp0310373	85882	425	54	2	2244	988	1	425	0.0	756	JMJD4	JMJD4-PB
TR1204|c0_g1_i1	FBpp0289936	82294	401	69	1	15	1211	1	401	0.0	688	JMJD5	JMJD5-PB
TR1204|c0_g1_i2	FBpp0289936	83042	401	66	1	15	1211	1	401	0.0	694	JMJD5	JMJD5-PB
TR1204|c0_g1_i3	FBpp0289936	82576	396	67	1	1	1182	6	401	0.0	681	JMJD5	JMJD5-PB
TR1204|c0_g1_i4	FBpp0289936	82544	401	68	1	15	1211	1	401	0.0	689	JMJD5	JMJD5-PB
TR1204|c0_g1_i5	FBpp0289936	82544	401	68	1	15	1211	1	401	0.0	689	JMJD5	JMJD5-PB
TR3168|c0_g1_i1	FBpp0075567	89873	316	32	0	1050	103	1	316	0.0	614	JMJD7	JMJD7-PA
TR3168|c0_g1_i2	FBpp0075567	88924	316	35	0	1050	103	1	316	0.0	608	JMJD7	JMJD7-PA
TR1371|c0_g1_i1	FBpp0083958	93258	89	6	0	1	267	154	242	1.66e-53	178	jnj	jnj-PA
TR1371|c0_g2_i1	FBpp0083958	93258	89	6	0	1	267	154	242	1.66e-53	178	jnj	jnj-PA
TR1371|c1_g1_i1	FBpp0083958	84000	175	28	0	528	4	222	396	6.33e-84	268	jnj	jnj-PA
TR1371|c2_g1_i1	FBpp0083958	89247	279	30	0	2	838	844	1122	0.0	530	jnj	jnj-PA
TR1371|c3_g1_i1	FBpp0083958	84416	462	72	0	1386	1	392	853	0.0	776	jnj	jnj-PA
TR1371|c3_g2_i1	FBpp0083958	75000	88	22	0	264	1	766	853	4.09e-25	97.4	jnj	jnj-PA
TR10907|c1_g1_i1	FBpp0083958	93182	88	6	0	14	277	66	153	4.49e-49	166	jnj	jnj-PA
TR11566|c0_g1_i1	FBpp0311491	90498	221	21	0	1	663	3	223	2.02e-123	351	Jon25Bii	Jon25Bii-PB
TR11566|c0_g2_i1	FBpp0311491	91803	183	15	0	1	549	41	223	2.97e-107	308	Jon25Bii	Jon25Bii-PB
TR12463|c0_g1_i1	FBpp0076749	82895	228	39	0	1	684	5	232	4.06e-132	373	Jon65Aiii	Jon65Aiii-PA
TR12463|c0_g2_i1	FBpp0076749	85065	154	23	0	1	462	5	158	2.39e-86	254	Jon65Aiii	Jon65Aiii-PA
TR7000|c0_g1_i1	FBpp0076748	73636	220	58	0	660	1	22	241	4.52e-98	287	Jon65Aiv	Jon65Aiv-PA
TR7000|c0_g1_i2	FBpp0076748	75519	241	59	0	723	1	1	241	9.68e-99	289	Jon65Aiv	Jon65Aiv-PA
TR7000|c1_g2_i1	FBpp0076748	79412	68	14	0	1	204	204	271	4.33e-33	115	Jon65Aiv	Jon65Aiv-PA
TR922|c0_g2_i1	FBpp0293020	97902	143	1	1	91	519	714	854	1.97e-60	202	jp	jp-PE
TR922|c0_g2_i2	FBpp0293020	91243	354	17	3	91	1152	714	1053	4.16e-161	498	jp	jp-PE
TR922|c0_g2_i3	FBpp0293020	96809	94	1	1	108	389	763	854	5.04e-54	182	jp	jp-PE
TR922|c0_g3_i1	FBpp0293020	84404	109	10	1	13	339	829	930	1.43e-40	142	jp	jp-PE
TR922|c0_g2_i4	FBpp0293020	95775	71	3	0	108	320	763	833	2.44e-39	139	jp	jp-PE
TR922|c0_g4_i1	FBpp0111943	100000	52	0	0	429	584	1	52	1.05e-31	112	jp	jp-PC
TR922|c0_g5_i1	FBpp0293020	84404	109	10	1	13	339	829	930	1.43e-40	142	jp	jp-PE
TR922|c0_g2_i5	FBpp0293020	97561	123	1	1	1	369	722	842	3.56e-47	162	jp	jp-PE
TR9187|c4_g1_i1	FBpp0293020	86957	115	12	2	422	78	557	668	4.25e-32	121	jp	jp-PE
TR12322|c1_g2_i1	FBpp0293020	99127	458	4	0	166	1539	46	503	0.0	878	jp	jp-PE
TR5013|c0_g1_i1	FBpp0087499	85897	78	11	0	236	3	65	142	1.32e-42	139	Jra	Jra-PA
TR5013|c0_g2_i1	FBpp0303456	80000	310	57	2	1113	193	65	372	5.16e-154	438	Jra	Jra-PC
TR5013|c0_g3_i1	FBpp0087499	83516	91	14	1	275	3	1	90	5.86e-34	120	Jra	Jra-PA
TR5013|c0_g3_i2	FBpp0087499	84483	58	8	1	176	3	1	57	3.71e-14	67.0	Jra	Jra-PA
TR5013|c0_g4_i1	FBpp0087499	89024	82	9	0	248	3	181	262	3.12e-46	149	Jra	Jra-PA
TR5013|c0_g5_i1	FBpp0087499	84000	75	11	1	227	3	24	97	7.58e-39	130	Jra	Jra-PA
TR5013|c0_g2_i2	FBpp0303456	78243	239	47	2	900	193	136	372	2.94e-108	319	Jra	Jra-PC
TR5013|c0_g2_i3	FBpp0303456	82927	205	32	1	807	193	171	372	6.55e-108	318	Jra	Jra-PC
TR5013|c0_g3_i3	FBpp0087499	85612	139	19	1	419	3	1	138	3.91e-67	207	Jra	Jra-PA
TR1251|c0_g1_i1	FBpp0086301	75568	176	36	2	57	569	1	174	4.60e-87	256	jtb	jtb-PA
TR1251|c0_g1_i2	FBpp0086301	77826	230	44	2	74	748	3	230	7.37e-123	351	jtb	jtb-PA
TR1251|c0_g2_i1	FBpp0086301	67327	101	26	2	1	288	76	174	4.93e-37	124	jtb	jtb-PA
TR1251|c0_g1_i3	FBpp0086301	77155	232	46	2	57	737	1	230	5.84e-124	352	jtb	jtb-PA
TR1251|c0_g1_i4	FBpp0086301	75287	174	36	2	74	580	3	174	5.29e-86	253	jtb	jtb-PA
TR1251|c0_g1_i5	FBpp0086301	78261	230	43	2	74	748	3	230	7.65e-124	353	jtb	jtb-PA
TR2989|c0_g1_i1	FBpp0292480	82759	58	5	1	459	617	10	67	3.46e-12	65.9	jub	jub-PD
TR5450|c0_g2_i1	FBpp0081715	92619	420	30	1	89	1348	1	419	0.0	637	jumu	jumu-PA
TR5450|c0_g2_i2	FBpp0081715	90922	727	58	6	326	2506	1	719	0.0	1048	jumu	jumu-PA
TR11659|c0_g1_i1	FBpp0081928	94652	187	9	1	1430	870	1	186	3.41e-111	328	Jupiter	Jupiter-PD
TR11659|c0_g1_i2	FBpp0081931	94819	193	9	1	1448	870	1	192	3.56e-115	339	Jupiter	Jupiter-PC
TR11659|c0_g1_i3	FBpp0081931	94819	193	9	1	1448	870	1	192	1.62e-115	341	Jupiter	Jupiter-PC
TR11659|c0_g2_i1	FBpp0081929	93750	32	2	0	251	156	40	71	5.18e-15	66.6	Jupiter	Jupiter-PH
TR8035|c0_g1_i1	FBpp0306600	84568	486	38	8	311	1699	1	472	0.0	689	jus	jus-PD
TR8035|c0_g1_i2	FBpp0112215	84472	483	38	8	275	1654	1	469	0.0	683	jus	jus-PB
TR8035|c0_g1_i3	FBpp0306600	84568	486	38	8	311	1699	1	472	0.0	689	jus	jus-PD
TR8035|c0_g1_i4	FBpp0306600	84568	486	38	8	275	1663	1	472	0.0	688	jus	jus-PD
TR12735|c2_g1_i1	FBpp0300167	93478	46	3	0	46	183	355	400	1.51e-22	90.1	jv	jv-PB
TR12735|c2_g2_i1	FBpp0300167	85893	1517	174	22	4763	261	400	1892	0.0	1993	jv	jv-PB
TR12735|c2_g2_i2	FBpp0300167	85837	1518	174	23	4766	261	400	1892	0.0	1986	jv	jv-PB
TR12735|c2_g2_i3	FBpp0300167	84856	1149	139	19	3666	268	763	1892	0.0	1446	jv	jv-PB
TR12735|c2_g2_i4	FBpp0300167	85837	1518	174	23	4773	268	400	1892	0.0	1986	jv	jv-PB
TR10095|c0_g1_i1	FBpp0296970	95890	73	3	0	220	2	87	159	3.90e-43	152	jvl	jvl-PA
TR10768|c0_g1_i1	FBpp0296970	84420	276	39	3	192	1019	139	410	2.38e-76	254	jvl	jvl-PA
TR10768|c0_g1_i2	FBpp0296970	84393	346	50	3	194	1231	139	480	1.91e-120	377	jvl	jvl-PA
TR10768|c0_g1_i3	FBpp0296970	90194	1030	86	6	783	3872	139	1153	0.0	1322	jvl	jvl-PA
TR10768|c0_g1_i4	FBpp0296970	90194	1030	86	6	780	3869	139	1153	0.0	1322	jvl	jvl-PA
TR10768|c0_g1_i5	FBpp0296970	90194	1030	86	6	780	3869	139	1153	0.0	1322	jvl	jvl-PA
TR10768|c0_g1_i6	FBpp0296970	90194	1030	86	6	783	3872	139	1153	0.0	1322	jvl	jvl-PA
TR10768|c0_g1_i7	FBpp0296972	66667	69	21	1	2	202	1221	1289	3.19e-19	80.9	jvl	jvl-PD
TR8953|c0_g1_i1	FBpp0309815	90361	249	23	1	185	931	2	249	2.63e-128	382	Jwa	Jwa-PB
TR8953|c0_g1_i3	FBpp0309815	84800	250	19	2	182	877	1	249	1.55e-115	344	Jwa	Jwa-PB
TR6068|c0_g1_i1	FBpp0072462	79386	456	71	7	2476	1136	1	442	0.0	635	Kah	Kah-PA
TR6068|c0_g1_i2	FBpp0072462	79386	456	71	7	2462	1122	1	442	0.0	635	Kah	Kah-PA
TR1206|c0_g1_i1	FBpp0083934	92105	76	5	1	229	2	41	115	2.27e-41	147	Kal1	Kal1-PA
TR1206|c2_g1_i1	FBpp0083934	89286	420	41	2	2148	892	109	525	0.0	763	Kal1	Kal1-PA
TR4928|c0_g1_i1	FBpp0111842	93478	46	3	0	353	490	8	53	4.85e-22	92.4	Kank	Kank-PD
TR4928|c3_g1_i1	FBpp0305078	93750	384	24	0	1	1152	656	1039	0.0	719	Kank	Kank-PI
TR4928|c3_g2_i1	FBpp0292769	89590	951	93	4	27	2873	1	947	0.0	1518	Kank	Kank-PG
TR4928|c3_g2_i2	FBpp0292769	90805	174	14	1	27	542	1	174	2.28e-93	295	Kank	Kank-PG
TR4928|c3_g2_i3	FBpp0292769	90116	172	15	1	2	511	14	185	4.76e-92	291	Kank	Kank-PG
TR4928|c3_g2_i4	FBpp0290549	89474	76	6	1	1	228	52	125	2.93e-28	105	Kank	Kank-PE
TR12460|c0_g1_i1	FBpp0292768	80435	46	9	0	361	498	1	46	2.88e-19	84.3	Kank	Kank-PF
TR12460|c1_g1_i1	FBpp0305078	93548	31	2	0	95	3	1	31	5.62e-13	66.6	Kank	Kank-PI
TR13838|c0_g1_i1	FBpp0086560	92308	78	5	1	235	2	105	181	9.03e-35	124	Kank	Kank-PA
TR5395|c0_g1_i1	FBpp0074650	92168	549	37	1	2487	841	1	543	0.0	1048	Kap-alpha1	Kap-alpha1-PA
TR3314|c0_g2_i1	FBpp0290407	95720	514	22	0	2556	1015	1	514	0.0	990	Kap-alpha3	Kap-alpha3-PD
TR3314|c0_g2_i2	FBpp0290407	95720	514	22	0	2554	1013	1	514	0.0	990	Kap-alpha3	Kap-alpha3-PD
TR3755|c3_g1_i1	FBpp0288393	94938	1047	40	4	23	3151	1	1038	0.0	1716	Kap3	Kap3-PG
TR3755|c3_g1_i2	FBpp0288393	95398	1043	39	3	23	3139	1	1038	0.0	1723	Kap3	Kap3-PG
TR3755|c3_g1_i3	FBpp0288392	88525	61	6	1	123	305	4	63	5.25e-30	112	Kap3	Kap3-PF
TR999|c0_g2_i5	FBpp0289079	98507	201	3	0	2462	1860	1	201	2.73e-125	375	kappaB-Ras	kappaB-Ras-PB
TR999|c0_g2_i7	FBpp0289079	98010	201	4	0	2470	1868	1	201	2.26e-124	372	kappaB-Ras	kappaB-Ras-PB
TR3732|c0_g1_i1	FBpp0082135	94394	553	23	2	1903	269	1	553	0.0	941	kar	kar-PA
TR3732|c0_g1_i2	FBpp0082135	94213	553	24	2	1903	269	1	553	0.0	937	kar	kar-PA
TR3732|c0_g1_i3	FBpp0082135	93893	131	8	0	395	3	406	536	1.68e-62	200	kar	kar-PA
TR3732|c0_g1_i4	FBpp0291719	91266	229	20	0	1119	433	384	612	1.36e-125	375	kar	kar-PB
TR11515|c0_g1_i1	FBpp0312034	86585	246	32	1	811	77	1	246	1.62e-157	440	Karl	Karl-PD
TR11515|c0_g1_i2	FBpp0312034	86992	246	31	1	845	111	1	246	2.12e-158	442	Karl	Karl-PD
TR10237|c1_g1_i1	FBpp0307568	95837	1105	46	0	3880	566	1	1105	0.0	2152	Karybeta3	Karybeta3-PB
TR10237|c1_g1_i2	FBpp0307568	95837	1105	46	0	3879	565	1	1105	0.0	2152	Karybeta3	Karybeta3-PB
TR10237|c1_g1_i3	FBpp0307568	96270	563	21	0	1734	46	74	636	0.0	1082	Karybeta3	Karybeta3-PB
TR3727|c0_g2_i1	FBpp0306930	95986	573	22	1	3589	1871	34	605	0.0	1025	Kat60	Kat60-PB
TR3727|c0_g2_i2	FBpp0078469	95986	573	22	1	3589	1871	1	572	0.0	1025	Kat60	Kat60-PA
TR12739|c0_g1_i1	FBpp0309385	95244	820	35	4	310	2763	1	818	0.0	1491	kat80	kat80-PC
TR12739|c0_g1_i2	FBpp0309385	98551	345	5	0	1	1035	9	353	0.0	698	kat80	kat80-PC
TR7391|c0_g1_i1	FBpp0084844	76355	609	114	10	2909	1131	1	595	0.0	665	kay	kay-PA
TR7391|c0_g1_i2	FBpp0288515	81136	546	86	8	2732	1131	215	755	0.0	671	kay	kay-PF
TR7391|c0_g1_i3	FBpp0084846	80762	551	88	9	2744	1131	1	546	0.0	673	kay	kay-PB
TR7391|c0_g1_i4	FBpp0084846	84689	209	22	4	1181	579	340	546	2.45e-88	278	kay	kay-PB
TR7391|c0_g1_i5	FBpp0084844	76026	609	116	10	2915	1137	1	595	0.0	662	kay	kay-PA
TR7391|c0_g1_i6	FBpp0288515	80586	546	89	8	2738	1137	215	755	0.0	666	kay	kay-PF
TR7391|c0_g1_i7	FBpp0084846	80218	551	91	9	2750	1137	1	546	0.0	668	kay	kay-PB
TR7578|c0_g1_i1	FBpp0301783	84000	50	8	0	73	222	4	53	2.57e-25	92.0	Kaz-m1	Kaz-m1-PB
TR7578|c0_g1_i2	FBpp0301783	94624	93	5	0	2	280	64	156	1.62e-61	186	Kaz-m1	Kaz-m1-PB
TR7578|c0_g1_i3	FBpp0301783	90850	153	14	0	73	531	4	156	5.85e-103	294	Kaz-m1	Kaz-m1-PB
TR3178|c0_g2_i1	FBpp0099598	70755	106	31	0	102	419	9	114	1.54e-41	141	Kaz1-ORFB	Kaz1-ORFB-PF
TR3178|c0_g2_i3	FBpp0099598	70755	106	31	0	102	419	9	114	1.87e-41	141	Kaz1-ORFB	Kaz1-ORFB-PF
TR3178|c0_g2_i5	FBpp0099598	70755	106	31	0	62	379	9	114	3.35e-42	142	Kaz1-ORFB	Kaz1-ORFB-PF
TR3178|c0_g2_i6	FBpp0099598	71134	97	28	0	77	367	18	114	1.05e-37	128	Kaz1-ORFB	Kaz1-ORFB-PF
TR12767|c1_g1_i1	FBpp0072046	98324	1074	18	0	3379	158	1	1074	0.0	2141	kcc	kcc-PD
TR10562|c1_g1_i1	FBpp0289972	94118	442	21	2	1617	307	66	507	0.0	547	Kcmf1	Kcmf1-PI
TR10562|c1_g1_i2	FBpp0289972	99539	217	1	0	2564	1914	1	217	2.90e-124	391	Kcmf1	Kcmf1-PI
TR10562|c1_g1_i3	FBpp0289972	91980	611	32	3	2466	649	1	599	0.0	697	Kcmf1	Kcmf1-PI
TR10562|c1_g1_i4	FBpp0289972	91980	611	32	3	2466	649	1	599	0.0	697	Kcmf1	Kcmf1-PI
TR10562|c1_g1_i5	FBpp0289972	91817	611	33	3	2466	649	1	599	0.0	696	Kcmf1	Kcmf1-PI
TR10562|c1_g1_i7	FBpp0289972	88971	272	25	2	1107	307	236	507	1.43e-92	296	Kcmf1	Kcmf1-PI
TR8948|c0_g3_i1	FBpp0301792	98634	805	11	0	4925	2511	19	823	0.0	1534	KCNQ	KCNQ-PH
TR6039|c0_g1_i1	FBpp0079613	100000	212	0	0	1467	832	1	212	8.37e-150	429	KdelR	KdelR-PC
TR4958|c1_g1_i1	FBpp0307736	98763	485	6	0	154	1608	57	541	0.0	1019	Kdm2	Kdm2-PE
TR4958|c2_g1_i1	FBpp0307736	96602	206	7	0	1	618	1140	1345	3.41e-134	409	Kdm2	Kdm2-PE
TR4958|c2_g1_i2	FBpp0307736	92927	820	57	1	2	2461	527	1345	0.0	1277	Kdm2	Kdm2-PE
TR4958|c2_g1_i4	FBpp0307736	92927	820	57	1	2	2461	527	1345	0.0	1277	Kdm2	Kdm2-PE
TR4958|c2_g1_i5	FBpp0307736	93056	792	54	1	1	2376	555	1345	0.0	1248	Kdm2	Kdm2-PE
TR4073|c0_g1_i1	FBpp0301578	94656	131	7	0	56	448	1	131	3.70e-79	242	Kdm4A	Kdm4A-PB
TR4073|c1_g1_i1	FBpp0087961	83745	486	77	2	2122	668	11	495	0.0	856	Kdm4A	Kdm4A-PA
TR4073|c1_g1_i3	FBpp0087961	83745	486	77	2	2122	668	11	495	0.0	856	Kdm4A	Kdm4A-PA
TR4073|c1_g1_i2	FBpp0302636	95701	535	22	1	1763	159	1	534	0.0	946	Kdm4B	Kdm4B-PE
TR4214|c0_g1_i1	FBpp0070872	98922	464	5	0	2649	1258	1	464	0.0	959	kdn	kdn-PA
TR10533|c0_g1_i1	FBpp0082864	91421	781	62	2	68	2410	1	776	0.0	1464	Keap1	Keap1-PB
TR10533|c0_g1_i2	FBpp0082864	94366	71	2	1	33	245	31	99	3.85e-31	114	Keap1	Keap1-PB
TR10533|c0_g1_i3	FBpp0082864	100000	124	0	0	376	747	136	259	5.08e-121	266	Keap1	Keap1-PB
TR10533|c0_g1_i4	FBpp0082864	98283	233	2	1	34	732	31	261	9.21e-156	451	Keap1	Keap1-PB
TR14118|c0_g1_i1	FBpp0302684	62319	345	109	3	1449	430	218	546	6.45e-139	411	Kebab	Kebab-PB
TR14118|c0_g2_i1	FBpp0077498	73333	120	32	0	367	8	217	336	6.07e-58	188	Kebab	Kebab-PA
TR14118|c1_g1_i1	FBpp0077498	63095	168	58	2	634	134	1	165	2.63e-49	171	Kebab	Kebab-PA
TR14118|c1_g1_i2	FBpp0077498	64486	214	68	3	640	2	1	207	3.52e-69	223	Kebab	Kebab-PA
TR6901|c0_g1_i1	FBpp0312315	96970	66	1	1	3	197	551	616	6.70e-37	130	kek1	kek1-PC
TR3957|c0_g1_i1	FBpp0079836	71875	64	15	1	2	193	834	894	2.61e-16	75.5	kek2	kek2-PA
TR3957|c0_g2_i1	FBpp0079836	71875	64	15	1	2	193	834	894	2.61e-16	75.5	kek2	kek2-PA
TR3957|c0_g3_i1	FBpp0079836	71875	64	15	1	2	193	834	894	2.70e-16	75.5	kek2	kek2-PA
TR7386|c1_g1_i1	FBpp0301163	94417	609	31	1	1954	128	35	640	0.0	1104	kek5	kek5-PD
TR7386|c1_g1_i2	FBpp0301163	94417	609	31	1	1954	128	35	640	0.0	1104	kek5	kek5-PD
TR7386|c1_g1_i3	FBpp0301163	94417	609	31	1	1954	128	35	640	0.0	1104	kek5	kek5-PD
TR7386|c2_g1_i2	FBpp0301163	79197	274	41	3	1027	1839	671	931	2.96e-94	326	kek5	kek5-PD
TR6086|c3_g1_i1	FBpp0080596	98217	673	12	0	148	2166	90	762	0.0	1233	kel	kel-PB
TR6086|c3_g1_i2	FBpp0080596	98217	673	12	0	202	2220	90	762	0.0	1233	kel	kel-PB
TR6086|c3_g1_i3	FBpp0080595	98718	78	1	0	1	234	454	531	7.57e-51	169	kel	kel-PA
TR609|c0_g2_i1	FBpp0072038	96192	604	16	3	602	2401	1	601	0.0	1026	ken	ken-PA
TR5381|c0_g2_i1	FBpp0308405	98516	337	4	1	1381	371	1	336	0.0	584	kermit	kermit-PE
TR5381|c0_g2_i2	FBpp0308405	98516	337	4	1	1381	371	1	336	0.0	584	kermit	kermit-PE
TR5381|c0_g2_i3	FBpp0308405	98516	337	4	1	1381	371	1	336	0.0	584	kermit	kermit-PE
TR13465|c0_g2_i1	FBpp0296952	76087	46	11	0	140	3	240	285	1.31e-16	73.2	key	key-PB
TR5045|c0_g1_i1	FBpp0086328	98411	944	15	0	3244	413	1	944	0.0	1823	Khc	Khc-PA
TR4891|c0_g1_i1	FBpp0302989	95872	1962	72	4	6800	918	4	1957	0.0	3615	Khc-73	Khc-73-PE
TR4891|c0_g1_i2	FBpp0302989	85326	368	46	3	1886	783	1598	1957	2.49e-174	543	Khc-73	Khc-73-PE
TR4891|c0_g1_i3	FBpp0302989	87379	412	44	3	2067	832	1554	1957	0.0	637	Khc-73	Khc-73-PE
TR7386|c3_g1_i1	FBpp0099467	93372	513	28	1	1592	54	52	558	0.0	827	kibra	kibra-PA
TR7386|c3_g1_i2	FBpp0099467	88889	288	26	1	917	54	277	558	1.69e-121	377	kibra	kibra-PA
TR7386|c3_g1_i3	FBpp0099467	97037	135	4	0	459	55	301	435	7.10e-87	276	kibra	kibra-PA
TR7924|c1_g1_i1	FBpp0099467	96037	656	24	1	2049	82	554	1207	0.0	1010	kibra	kibra-PA
TR5773|c0_g1_i1	FBpp0088260	76680	253	58	1	2	760	252	503	2.77e-132	388	Kif3C	Kif3C-PA
TR10624|c2_g2_i1	FBpp0088260	77143	105	23	1	2	313	3	107	3.72e-50	173	Kif3C	Kif3C-PA
TR10624|c2_g3_i1	FBpp0088260	77143	105	23	1	2	313	3	107	8.06e-50	171	Kif3C	Kif3C-PA
TR11992|c0_g1_i1	FBpp0088260	76056	71	17	0	61	273	99	169	1.84e-32	118	Kif3C	Kif3C-PA
TR633|c0_g1_i1	FBpp0077839	97549	204	5	0	58	669	1	204	6.43e-122	351	kin17	kin17-PA
TR633|c0_g1_i2	FBpp0077839	94359	390	22	0	58	1227	1	390	0.0	696	kin17	kin17-PA
TR633|c0_g1_i3	FBpp0077839	94516	310	17	0	58	987	1	310	0.0	540	kin17	kin17-PA
TR6202|c0_g1_i1	FBpp0304768	96429	84	3	0	252	1	567	650	2.44e-48	163	kirre	kirre-PG
TR3713|c1_g2_i1	FBpp0289115	95238	210	6	1	24	653	328	533	7.94e-63	222	kis	kis-PC
TR3713|c3_g1_i1	FBpp0077803	97093	172	5	0	526	1041	1	172	4.57e-32	129	kis	kis-PA
TR9210|c0_g1_i1	FBpp0077804	92537	67	5	0	393	593	1	67	1.38e-24	100	kis	kis-PB
TR9210|c0_g2_i1	FBpp0289115	89779	2221	212	7	6651	1	639	2848	0.0	3061	kis	kis-PC
TR9210|c0_g2_i2	FBpp0300573	89802	2226	212	7	6666	1	639	2853	0.0	3033	kis	kis-PD
TR9210|c0_g2_i3	FBpp0289115	96680	482	16	0	1446	1	1828	2309	0.0	895	kis	kis-PC
TR9210|c0_g3_i1	FBpp0300574	88549	1406	148	5	17	4210	2846	4246	0.0	1675	kis	kis-PE
TR9210|c0_g3_i2	FBpp0289115	87792	1671	190	6	17	5002	2846	4511	0.0	1912	kis	kis-PC
TR9210|c0_g3_i3	FBpp0300575	98819	254	3	0	17	778	2846	3099	8.06e-139	431	kis	kis-PF
TR9210|c0_g3_i4	FBpp0077803	89024	1476	149	5	17	4420	2846	4316	0.0	1816	kis	kis-PA
TR9210|c0_g3_i5	FBpp0289115	89623	424	43	1	17	1285	2846	3269	9.36e-162	507	kis	kis-PC
TR10621|c5_g1_i1	FBpp0077804	90196	204	18	1	69	680	1194	1395	4.37e-78	287	kis	kis-PB
TR9813|c0_g1_i1	FBpp0290640	98291	117	2	0	3	353	100	216	1.87e-64	211	kkv	kkv-PD
TR9813|c0_g2_i1	FBpp0290640	98148	216	4	0	207	854	1	216	2.94e-118	372	kkv	kkv-PD
TR9813|c0_g2_i2	FBpp0290640	98148	216	4	0	108	755	1	216	8.16e-119	372	kkv	kkv-PD
TR14304|c0_g1_i1	FBpp0089164	100000	111	0	0	3	335	257	367	1.02e-78	251	kkv	kkv-PC
TR14304|c0_g2_i1	FBpp0089164	100000	111	0	0	3	335	257	367	1.02e-78	251	kkv	kkv-PC
TR14304|c1_g1_i1	FBpp0290640	100000	94	0	0	1	282	364	457	1.26e-62	204	kkv	kkv-PD
TR14304|c1_g2_i1	FBpp0290640	100000	81	0	0	1	243	424	504	5.52e-53	176	kkv	kkv-PD
TR14304|c2_g1_i1	FBpp0089164	99633	1089	2	1	3	3263	512	1600	0.0	2020	kkv	kkv-PC
TR14304|c2_g1_i2	FBpp0290640	100000	203	0	0	36	644	1333	1535	3.91e-124	384	kkv	kkv-PD
TR14304|c3_g1_i1	FBpp0290640	98507	67	1	0	201	1	1273	1339	7.18e-39	137	kkv	kkv-PD
TR2430|c0_g1_i1	FBpp0310130	66129	124	17	3	1	372	1084	1182	1.35e-33	129	klar	klar-PH
TR6805|c0_g1_i1	FBpp0110115	81303	476	77	2	917	2344	1	464	0.0	631	klar	klar-PB
TR6805|c0_g1_i2	FBpp0110115	81303	476	77	2	1031	2458	1	464	0.0	631	klar	klar-PB
TR6821|c0_g2_i1	FBpp0072464	87575	1843	196	15	1	5487	439	2262	0.0	2417	klar	klar-PA
TR6821|c0_g2_i2	FBpp0072464	84010	838	109	12	1	2484	439	1261	0.0	1008	klar	klar-PA
TR6821|c0_g2_i3	FBpp0072464	86519	994	109	12	1	2955	439	1416	0.0	1211	klar	klar-PA
TR6821|c0_g2_i4	FBpp0072464	83304	575	74	10	1	1698	439	1000	0.0	627	klar	klar-PA
TR6821|c0_g2_i5	FBpp0110115	81948	349	52	5	1	1026	439	783	2.34e-106	343	klar	klar-PB
TR5422|c1_g1_i1	FBpp0303945	98622	508	7	0	341	1864	1	508	0.0	987	Klc	Klc-PB
TR5422|c1_g1_i2	FBpp0303945	98622	508	7	0	341	1864	1	508	0.0	987	Klc	Klc-PB
TR5422|c1_g1_i3	FBpp0303946	98881	447	5	0	79	1419	1	447	0.0	865	Klc	Klc-PC
TR5422|c1_g1_i4	FBpp0303945	98622	508	7	0	85	1608	1	508	0.0	986	Klc	Klc-PB
TR1609|c0_g1_i1	FBpp0083730	100000	116	0	0	1	348	128	243	6.69e-79	241	klg	klg-PA
TR8465|c0_g1_i1	FBpp0083730	87838	148	14	1	3	446	402	545	1.88e-54	195	klg	klg-PA
TR10874|c0_g1_i1	FBpp0083730	95238	126	6	0	1	378	241	366	1.36e-84	257	klg	klg-PA
TR7380|c0_g1_i1	FBpp0307415	98783	575	7	0	2061	337	1	575	0.0	1192	KLHL18	KLHL18-PC
TR3738|c0_g1_i1	FBpp0312027	91310	817	57	5	338	2782	1	805	0.0	1391	Klp10A	Klp10A-PF
TR562|c0_g1_i1	FBpp0291249	87352	846	107	0	3	2540	203	1048	0.0	1409	Klp31E	Klp31E-PC
TR562|c0_g1_i2	FBpp0291249	85664	286	41	0	15	872	526	811	2.39e-158	468	Klp31E	Klp31E-PC
TR562|c0_g2_i1	FBpp0304032	90952	210	18	1	133	762	1	209	2.09e-125	381	Klp31E	Klp31E-PE
TR13884|c0_g2_i1	FBpp0309092	79642	1228	227	10	4261	590	4	1212	0.0	1789	Klp3A	Klp3A-PB
TR8654|c0_g1_i1	FBpp0072616	88837	1066	119	0	6049	2852	1	1066	0.0	1791	Klp61F	Klp61F-PA
TR8654|c0_g1_i5	FBpp0072616	88837	1066	119	0	6063	2866	1	1066	0.0	1790	Klp61F	Klp61F-PA
TR7535|c0_g1_i1	FBpp0076861	98684	380	5	0	159	1298	1	380	0.0	780	Klp64D	Klp64D-PA
TR7535|c0_g1_i2	FBpp0076861	97541	122	3	0	121	486	1	122	8.96e-81	252	Klp64D	Klp64D-PA
TR7535|c0_g2_i1	FBpp0076861	97004	267	8	0	1137	337	411	677	3.91e-173	500	Klp64D	Klp64D-PA
TR7535|c0_g2_i2	FBpp0076861	97378	267	7	0	1137	337	411	677	6.17e-174	501	Klp64D	Klp64D-PA
TR2576|c0_g1_i1	FBpp0312148	95954	346	14	0	1039	2	221	566	0.0	689	Klp67A	Klp67A-PC
TR2576|c0_g1_i2	FBpp0312148	93980	814	38	2	2655	247	1	814	0.0	1543	Klp67A	Klp67A-PC
TR13462|c0_g1_i1	FBpp0304439	98175	274	5	0	1333	512	511	784	3.73e-163	479	Klp68D	Klp68D-PB
TR13462|c0_g1_i2	FBpp0304439	97321	784	21	0	2862	511	1	784	0.0	1333	Klp68D	Klp68D-PB
TR13462|c0_g1_i3	FBpp0304439	96970	165	5	0	989	495	620	784	2.28e-77	252	Klp68D	Klp68D-PB
TR10748|c1_g1_i1	FBpp0084581	98990	99	1	0	1	297	695	793	2.43e-60	198	Klp98A	Klp98A-PA
TR10748|c1_g1_i2	FBpp0084581	98656	1265	17	0	183	3977	1	1265	0.0	2471	Klp98A	Klp98A-PA
TR10748|c1_g1_i3	FBpp0084581	100000	91	0	0	182	454	1	91	2.23e-59	199	Klp98A	Klp98A-PA
TR1822|c0_g1_i1	FBpp0311501	82096	229	36	3	2	673	146	374	2.42e-96	300	klu	klu-PD
TR5081|c0_g1_i1	FBpp0303113	97857	140	3	0	2	421	425	564	1.27e-24	98.6	klu	klu-PB
TR10980|c0_g1_i1	FBpp0311501	100000	120	0	0	2	361	589	708	9.60e-85	263	klu	klu-PD
TR10980|c0_g2_i1	FBpp0311501	100000	120	0	0	2	361	589	708	9.60e-85	263	klu	klu-PD
TR9785|c0_g1_i1	FBpp0390637	75000	184	45	1	6	557	1	183	2.91e-97	281	Kmn1	Kmn1-PB
TR5839|c0_g2_i1	FBpp0290434	78409	88	19	0	32	295	1	88	3.00e-35	119	Kmn2	Kmn2-PA
TR8285|c2_g1_i1	FBpp0290614	100000	111	0	0	1	333	381	491	2.86e-64	204	kn	kn-PD
TR13746|c0_g1_i1	FBpp0086595	99415	171	1	0	513	1	146	316	6.73e-125	362	kn	kn-PA
TR1198|c2_g1_i1	FBpp0077941	84737	190	14	4	632	75	194	372	2.46e-81	249	kni	kni-PA
TR1198|c2_g1_i2	FBpp0311151	85827	127	12	3	443	75	253	377	4.49e-63	199	kni	kni-PB
TR8347|c2_g2_i1	FBpp0077941	77941	68	9	3	500	303	366	429	2.07e-17	78.6	kni	kni-PA
TR12885|c2_g2_i1	FBpp0077941	94853	136	3	1	345	740	1	136	4.23e-70	222	kni	kni-PA
TR13026|c1_g1_i1	FBpp0081672	93009	329	23	0	422	1408	6	334	0.0	614	knk	knk-PA
TR13026|c1_g1_i2	FBpp0081672	95710	303	13	0	392	1300	32	334	0.0	605	knk	knk-PA
TR13026|c1_g2_i1	FBpp0081672	92593	162	12	0	1	486	526	687	1.01e-105	317	knk	knk-PA
TR4807|c0_g1_i1	FBpp0312390	76333	300	61	4	3	893	355	647	7.41e-82	271	knrl	knrl-PB
TR12885|c0_g1_i1	FBpp0312390	94860	214	7	2	633	4	154	367	1.96e-56	189	knrl	knrl-PB
TR12885|c0_g1_i2	FBpp0312390	94634	205	7	2	606	4	163	367	1.06e-49	172	knrl	knrl-PB
TR12885|c2_g1_i1	FBpp0312390	97222	144	4	0	906	1337	1	144	1.66e-68	230	knrl	knrl-PB
TR6779|c2_g1_i1	FBpp0305640	95984	249	6	1	799	65	763	1011	1.99e-144	431	ko	ko-PB
TR6779|c2_g1_i2	FBpp0305640	96085	281	7	1	895	65	731	1011	8.18e-167	490	ko	ko-PB
TR6779|c2_g1_i3	FBpp0305640	95745	94	0	1	272	3	870	963	8.44e-46	156	ko	ko-PB
TR6779|c2_g1_i4	FBpp0305640	100000	108	0	0	345	22	904	1011	6.01e-68	220	ko	ko-PB
TR6779|c2_g1_i5	FBpp0305640	97433	1013	20	3	3091	65	1	1011	0.0	1769	ko	ko-PB
TR7947|c0_g1_i1	FBpp0307481	98077	260	5	0	3	782	622	881	0.0	541	koi	koi-PB
TR7947|c0_g1_i2	FBpp0307481	96667	90	3	0	3	272	622	711	3.32e-53	177	koi	koi-PB
TR9843|c0_g1_i1	FBpp0307482	84813	428	65	0	1284	1	324	751	0.0	590	koi	koi-PC
TR9843|c0_g2_i1	FBpp0307485	86222	450	52	2	2020	698	1	449	0.0	716	koi	koi-PF
TR9843|c0_g1_i2	FBpp0307482	85280	428	63	0	1284	1	324	751	0.0	596	koi	koi-PC
TR9843|c0_g2_i2	FBpp0307484	89412	85	8	1	257	3	90	173	3.75e-50	161	koi	koi-PE
TR6732|c0_g1_i1	FBpp0306266	93798	258	16	0	375	1148	1	258	0.0	509	koko	koko-PE
TR8326|c0_g1_i1	FBpp0304601	98261	115	2	0	794	1138	24	138	9.24e-70	238	kon	kon-PD
TR8326|c0_g1_i2	FBpp0304601	92512	414	31	0	796	2037	24	437	0.0	780	kon	kon-PD
TR8326|c0_g1_i3	FBpp0304601	98261	115	2	0	794	1138	24	138	9.24e-70	238	kon	kon-PD
TR8326|c0_g1_i4	FBpp0304601	92512	414	31	0	797	2038	24	437	0.0	780	kon	kon-PD
TR10685|c0_g1_i1	FBpp0304601	95325	1861	87	0	5584	2	409	2269	0.0	3628	kon	kon-PD
TR10685|c0_g2_i1	FBpp0304601	94697	132	7	0	398	3	1474	1605	1.39e-83	266	kon	kon-PD
TR10685|c0_g1_i2	FBpp0304601	95804	143	6	0	483	55	2064	2206	3.95e-89	284	kon	kon-PD
TR5051|c0_g1_i1	FBpp0290641	81731	208	26	3	677	1282	1	202	6.24e-102	318	KP78a	KP78a-PB
TR5051|c1_g1_i1	FBpp0290641	70732	41	12	0	252	130	663	703	5.25e-12	62.8	KP78a	KP78a-PB
TR5051|c1_g1_i2	FBpp0290641	90689	537	38	3	3825	2233	175	705	0.0	889	KP78a	KP78a-PB
TR5051|c1_g1_i3	FBpp0290642	63711	609	194	6	2047	281	1	602	0.0	708	KP78b	KP78b-PB
TR13171|c0_g1_i1	FBpp0305365	91684	481	39	1	2149	707	1	480	0.0	762	Kr	Kr-PB
TR4655|c3_g3_i1	FBpp0310810	77476	848	170	7	886	3399	9	845	0.0	979	Kr-h1	Kr-h1-PB
TR4655|c3_g3_i3	FBpp0310810	68310	284	78	5	886	1716	9	287	9.74e-56	202	Kr-h1	Kr-h1-PB
TR4655|c3_g3_i5	FBpp0310810	79083	851	161	5	568	3087	1	845	0.0	1036	Kr-h1	Kr-h1-PB
TR4655|c3_g3_i7	FBpp0310810	77476	848	170	7	1147	3660	9	845	0.0	979	Kr-h1	Kr-h1-PB
TR4655|c3_g3_i8	FBpp0310810	73171	287	69	3	568	1404	1	287	1.05e-77	259	Kr-h1	Kr-h1-PB
TR3865|c0_g1_i1	FBpp0309826	87925	265	32	0	1384	590	1	265	1.02e-145	419	Kr-h2	Kr-h2-PC
TR3865|c0_g1_i2	FBpp0309826	86818	220	29	0	946	287	1	220	1.48e-123	357	Kr-h2	Kr-h2-PC
TR3865|c0_g1_i3	FBpp0309826	79452	73	15	0	298	80	1	73	5.79e-21	86.3	Kr-h2	Kr-h2-PC
TR3865|c0_g1_i4	FBpp0309826	87925	265	32	0	1331	537	1	265	5.50e-146	419	Kr-h2	Kr-h2-PC
TR3237|c1_g2_i1	FBpp0078399	98276	406	7	0	428	1645	1	406	0.0	822	kra	kra-PE
TR3237|c1_g2_i2	FBpp0078399	98276	406	7	0	382	1599	1	406	0.0	822	kra	kra-PE
TR3237|c1_g2_i3	FBpp0078399	98276	406	7	0	108	1325	1	406	0.0	821	kra	kra-PE
TR3237|c1_g2_i5	FBpp0078399	98276	406	7	0	108	1325	1	406	0.0	821	kra	kra-PE
TR3237|c1_g2_i6	FBpp0078399	98276	406	7	0	676	1893	1	406	0.0	822	kra	kra-PE
TR4101|c1_g1_i1	FBpp0306841	92620	271	20	0	1031	219	61	331	0.0	539	kraken	kraken-PB
TR4101|c1_g1_i2	FBpp0306841	90332	331	32	0	1215	223	1	331	0.0	635	kraken	kraken-PB
TR7430|c0_g1_i1	FBpp0302671	99500	200	1	0	1	600	62	261	1.68e-145	418	kri	kri-PC
TR7430|c0_g1_i2	FBpp0302671	90254	236	4	1	106	813	45	261	6.83e-150	433	kri	kri-PC
TR7430|c0_g1_i3	FBpp0302671	95918	49	2	0	109	255	46	94	7.65e-26	96.3	kri	kri-PC
TR7430|c0_g1_i4	FBpp0302671	90254	236	4	1	106	813	45	261	4.00e-151	433	kri	kri-PC
TR7430|c0_g1_i5	FBpp0302671	99500	200	1	0	1	600	62	261	1.92e-148	418	kri	kri-PC
TR12768|c0_g1_i1	FBpp0086333	57547	106	45	0	320	3	257	362	2.70e-27	117	krimp	krimp-PA
TR12768|c0_g1_i2	FBpp0086333	54023	87	40	0	263	3	257	343	1.08e-19	93.2	krimp	krimp-PA
TR12768|c1_g1_i1	FBpp0086333	71883	409	109	2	1488	265	339	742	0.0	588	krimp	krimp-PA
TR9146|c1_g2_i1	FBpp0074961	95775	213	8	1	406	1041	1	213	1.86e-140	401	Krn	Krn-PA
TR9146|c1_g2_i2	FBpp0074961	95361	194	8	1	406	984	1	194	4.71e-127	362	Krn	Krn-PA
TR3669|c1_g1_i1	FBpp0308357	95697	1069	42	1	89	3295	69	1133	0.0	1745	KrT95D	KrT95D-PF
TR3669|c1_g1_i2	FBpp0290632	92517	147	11	0	1	441	156	302	1.00e-62	206	KrT95D	KrT95D-PD
TR6717|c0_g1_i1	FBpp0293792	98601	429	5	1	318	1604	43	470	0.0	781	krz	krz-PB
TR4114|c0_g1_i1	FBpp0289451	96552	58	2	0	1	174	15	72	1.57e-36	118	ksh	ksh-PB
TR4114|c0_g2_i1	FBpp0289451	95833	72	3	0	45	260	1	72	1.37e-38	124	ksh	ksh-PB
TR8307|c0_g1_i1	FBpp0310679	93996	966	55	2	3440	552	1	966	0.0	1599	ksr	ksr-PD
TR8307|c0_g1_i2	FBpp0310679	93996	966	55	2	3420	532	1	966	0.0	1599	ksr	ksr-PD
TR8307|c0_g1_i3	FBpp0310679	93996	966	55	2	3429	541	1	966	0.0	1599	ksr	ksr-PD
TR6065|c0_g1_i1	FBpp0289294	89490	314	27	4	1	942	3939	4246	1.75e-85	283	kst	kst-PE
TR6065|c0_g1_i3	FBpp0304367	92901	324	19	3	1	972	3888	4207	2.25e-86	289	kst	kst-PH
TR6065|c0_g1_i4	FBpp0289294	90323	186	15	2	114	671	4064	4246	9.57e-35	132	kst	kst-PE
TR6065|c0_g1_i5	FBpp0289294	90864	405	31	4	1	1215	3939	4337	7.37e-108	354	kst	kst-PE
TR6065|c0_g1_i6	FBpp0289294	92419	277	18	2	114	944	4064	4337	1.40e-59	209	kst	kst-PE
TR6065|c0_g1_i7	FBpp0292863	93427	213	11	2	1	639	3888	4097	6.88e-66	223	kst	kst-PF
TR6065|c0_g1_i8	FBpp0304367	94898	196	9	1	114	701	4013	4207	8.10e-36	137	kst	kst-PH
TR11807|c2_g1_i1	FBpp0304366	98080	3958	76	0	207	12080	13	3970	0.0	7366	kst	kst-PG
TR11807|c2_g1_i2	FBpp0304366	98913	92	1	0	1	276	2155	2246	1.07e-46	159	kst	kst-PG
TR11807|c2_g1_i3	FBpp0304366	96667	90	3	0	2	271	1364	1453	1.18e-54	182	kst	kst-PG
TR6368|c0_g1_i1	FBpp0312606	97436	117	3	0	351	1	79	195	2.42e-82	240	Ktl	Ktl-PB
TR7024|c1_g1_i1	FBpp0312606	100000	29	0	0	232	146	200	228	9.15e-15	66.2	Ktl	Ktl-PB
TR7992|c1_g1_i1	FBpp0074653	98276	58	1	0	306	133	2388	2445	2.50e-21	87.8	kto	kto-PA
TR10727|c0_g1_i1	FBpp0074653	97174	1911	53	1	66	5795	1	1911	0.0	3421	kto	kto-PA
TR5808|c0_g1_i1	FBpp0088961	100000	110	0	0	838	509	351	460	4.15e-76	239	ktub	ktub-PB
TR8589|c0_g1_i1	FBpp0088961	100000	74	0	0	2	223	223	296	3.49e-50	163	ktub	ktub-PB
TR1363|c0_g1_i1	FBpp0080322	82951	698	115	1	32	2113	1	698	0.0	1187	Ku80	Ku80-PA
TR12705|c0_g1_i1	FBpp0304006	90968	310	25	1	368	1288	1	310	0.0	573	Kua	Kua-PC
TR6151|c0_g1_i1	FBpp0311915	95308	4689	217	1	216	14273	1	4689	0.0	8941	kug	kug-PE
TR6151|c0_g1_i2	FBpp0304968	96435	1094	39	0	35	3316	1	1094	0.0	2138	kug	kug-PD
TR6151|c0_g1_i3	FBpp0304968	97059	102	3	0	1	306	2883	2984	1.58e-63	207	kug	kug-PD
TR7532|c2_g1_i1	FBpp0297129	71744	407	97	6	571	1770	175	570	1.66e-145	437	kuk	kuk-PC
TR7532|c2_g1_i2	FBpp0297129	71744	407	97	6	571	1770	175	570	2.11e-145	437	kuk	kuk-PC
TR7532|c2_g1_i3	FBpp0297129	71499	407	98	6	575	1774	175	570	8.26e-145	436	kuk	kuk-PC
TR7532|c2_g1_i4	FBpp0297129	71642	402	101	7	571	1755	175	570	1.28e-147	440	kuk	kuk-PC
TR7532|c2_g1_i5	FBpp0297129	77561	205	43	1	236	841	251	455	2.46e-98	300	kuk	kuk-PC
TR7532|c2_g1_i6	FBpp0297129	71642	402	101	7	575	1759	175	570	1.32e-147	440	kuk	kuk-PC
TR7532|c2_g1_i8	FBpp0297129	80556	180	32	1	236	766	251	430	2.38e-86	268	kuk	kuk-PC
TR3249|c0_g1_i1	FBpp0308775	89305	187	10	1	563	3	26	202	2.74e-114	352	Kul	Kul-PC
TR3249|c1_g1_i1	FBpp0308774	95463	551	17	3	1636	2	206	754	0.0	1027	Kul	Kul-PB
TR9172|c0_g2_i1	FBpp0308774	88999	809	78	6	1	2412	735	1537	0.0	1100	Kul	Kul-PB
TR14326|c0_g1_i1	FBpp0085373	82197	264	41	2	1086	313	1	264	2.68e-122	354	kune	kune-PA
TR2608|c0_g1_i1	FBpp0100122	87385	325	36	2	699	1673	1	320	7.50e-160	485	kuz	kuz-PC
TR6115|c3_g1_i1	FBpp0080088	91549	71	6	0	21	233	1011	1081	1.08e-19	81.6	kuz	kuz-PB
TR6115|c3_g1_i2	FBpp0080088	96242	825	26	2	631	3090	331	1155	0.0	1403	kuz	kuz-PB
TR6115|c3_g1_i3	FBpp0080088	100000	84	0	0	1	252	543	626	5.73e-47	159	kuz	kuz-PB
TR6115|c3_g1_i4	FBpp0100122	97024	168	5	0	2	505	385	552	3.62e-102	317	kuz	kuz-PC
TR6115|c3_g1_i5	FBpp0290626	97368	76	2	0	1	228	638	713	4.87e-48	162	kuz	kuz-PF
TR11635|c0_g1_i1	FBpp0309621	92701	959	66	2	2892	19	237	1192	0.0	1821	kz	kz-PB
TR11635|c0_g1_i2	FBpp0309621	92694	917	63	2	2749	2	237	1150	0.0	1732	kz	kz-PB
TR12663|c0_g1_i1	FBpp0073316	99306	144	1	0	828	397	1	144	1.50e-101	294	l(1)10Bb	l(1)10Bb-PA
TR9226|c0_g1_i1	FBpp0073717	95450	1011	44	2	776	3805	213	1222	0.0	1907	l(1)G0007	l(1)G0007-PA
TR9226|c0_g1_i2	FBpp0073717	91713	362	28	2	474	1556	213	573	0.0	644	l(1)G0007	l(1)G0007-PA
TR8321|c0_g1_i1	FBpp0071217	97472	989	25	0	4697	1731	1	989	0.0	1772	l(1)G0020	l(1)G0020-PA
TR12444|c0_g1_i1	FBpp0070748	80573	314	59	2	1227	292	544	857	1.65e-168	494	l(1)G0045	l(1)G0045-PA
TR12444|c1_g1_i1	FBpp0070748	80978	552	93	4	1649	3	1	543	0.0	852	l(1)G0045	l(1)G0045-PA
TR2169|c0_g1_i1	FBpp0071081	93030	660	46	0	404	2383	1	660	0.0	1249	l(1)G0193	l(1)G0193-PA
TR2169|c0_g1_i2	FBpp0071082	90810	642	58	1	726	2648	1	642	0.0	1191	l(1)G0193	l(1)G0193-PB
TR2169|c0_g2_i1	FBpp0071082	85143	175	25	1	726	1247	1	175	5.39e-91	288	l(1)G0193	l(1)G0193-PB
TR4749|c0_g1_i1	FBpp0071081	44895	666	352	7	2210	243	1	661	0.0	609	l(1)G0193	l(1)G0193-PA
TR4749|c0_g1_i2	FBpp0071081	50565	354	169	3	1292	243	310	661	1.72e-126	381	l(1)G0193	l(1)G0193-PA
TR3206|c0_g1_i1	FBpp0288801	87542	1501	134	9	493	4956	1	1461	0.0	2498	l(1)G0196	l(1)G0196-PK
TR3206|c0_g1_i2	FBpp0288801	87817	1461	125	9	691	5034	41	1461	0.0	2452	l(1)G0196	l(1)G0196-PK
TR3206|c0_g1_i3	FBpp0288801	88769	1487	128	9	493	4914	1	1461	0.0	2528	l(1)G0196	l(1)G0196-PK
TR3206|c0_g1_i4	FBpp0288801	65761	368	114	5	1129	2199	1095	1461	1.95e-105	355	l(1)G0196	l(1)G0196-PK
TR3206|c0_g1_i5	FBpp0288801	87817	1461	125	9	590	4933	41	1461	0.0	2452	l(1)G0196	l(1)G0196-PK
TR3206|c0_g1_i6	FBpp0288801	88769	1487	128	9	493	4914	1	1461	0.0	2529	l(1)G0196	l(1)G0196-PK
TR3206|c0_g1_i7	FBpp0288799	98221	1124	19	1	493	3861	1	1124	0.0	2200	l(1)G0196	l(1)G0196-PI
TR3206|c0_g1_i8	FBpp0288798	92943	1247	67	4	258	3971	1	1235	0.0	2252	l(1)G0196	l(1)G0196-PH
TR3206|c0_g1_i9	FBpp0288798	91594	1261	79	3	258	4037	1	1235	0.0	2203	l(1)G0196	l(1)G0196-PH
TR3206|c0_g1_i10	FBpp0288801	87817	1461	125	9	723	5066	41	1461	0.0	2452	l(1)G0196	l(1)G0196-PK
TR3206|c0_g1_i11	FBpp0288801	87542	1501	134	9	493	4956	1	1461	0.0	2498	l(1)G0196	l(1)G0196-PK
TR3206|c0_g1_i12	FBpp0310179	96161	1146	25	2	493	3927	1	1128	0.0	2171	l(1)G0196	l(1)G0196-PO
TR3206|c0_g1_i13	FBpp0288801	96148	623	6	1	182	2050	41	645	0.0	1197	l(1)G0196	l(1)G0196-PK
TR4712|c0_g1_i1	FBpp0310179	79333	300	54	3	894	4	1296	1590	3.89e-151	468	l(1)G0196	l(1)G0196-PO
TR4712|c0_g2_i1	FBpp0310179	79333	300	54	3	894	4	1296	1590	5.44e-151	468	l(1)G0196	l(1)G0196-PO
TR4712|c4_g1_i1	FBpp0310179	73874	111	25	1	495	163	1594	1700	2.34e-35	130	l(1)G0196	l(1)G0196-PO
TR6665|c0_g1_i1	FBpp0312441	74667	600	141	7	136	1920	32	625	0.0	805	l(1)G0289	l(1)G0289-PC
TR1980|c0_g1_i1	FBpp0310058	97020	302	9	0	1846	941	1	302	1.80e-143	421	l(1)G0320	l(1)G0320-PB
TR4622|c1_g1_i1	FBpp0305620	82609	46	2	2	138	1	1	40	4.59e-14	69.3	l(1)G0469	l(1)G0469-PD
TR4622|c4_g1_i1	FBpp0305620	85348	273	36	2	2306	1497	37	308	5.01e-135	402	l(1)G0469	l(1)G0469-PD
TR4622|c4_g1_i2	FBpp0305619	99000	100	1	0	1386	1087	239	338	2.41e-65	214	l(1)G0469	l(1)G0469-PC
TR4622|c4_g1_i3	FBpp0305619	70588	51	13	1	1238	1086	290	338	1.02e-13	72.4	l(1)G0469	l(1)G0469-PC
TR4622|c4_g1_i4	FBpp0305620	100000	75	0	0	2476	2252	247	321	1.67e-43	160	l(1)G0469	l(1)G0469-PD
TR4445|c0_g1_i1	FBpp0070073	89474	57	4	1	344	180	201	257	1.14e-27	102	l(1)sc	l(1)sc-PA
TR8695|c0_g1_i1	FBpp0290635	97500	80	2	0	1	240	633	712	9.94e-48	161	l(2)01289	l(2)01289-PH
TR8695|c0_g2_i1	FBpp0300997	99718	355	1	0	2	1066	971	1325	0.0	712	l(2)01289	l(2)01289-PK
TR8695|c0_g3_i1	FBpp0290635	100000	148	0	0	1	444	693	840	4.80e-94	291	l(2)01289	l(2)01289-PH
TR8695|c0_g3_i2	FBpp0290635	100000	155	0	0	1	465	686	840	3.56e-96	304	l(2)01289	l(2)01289-PH
TR8695|c0_g3_i3	FBpp0290635	100000	98	0	0	1	294	701	798	6.61e-63	204	l(2)01289	l(2)01289-PH
TR8695|c0_g3_i4	FBpp0290635	100000	148	0	0	1	444	693	840	4.80e-94	291	l(2)01289	l(2)01289-PH
TR8695|c0_g4_i1	FBpp0290635	97500	80	2	0	79	318	633	712	3.32e-47	161	l(2)01289	l(2)01289-PH
TR8695|c0_g5_i1	FBpp0300997	98810	336	4	0	1	1008	1289	1624	0.0	583	l(2)01289	l(2)01289-PK
TR8695|c0_g5_i2	FBpp0290635	100000	158	0	0	1	474	438	595	7.20e-100	305	l(2)01289	l(2)01289-PH
TR8695|c0_g5_i3	FBpp0300997	96552	58	2	0	1	174	1350	1407	3.07e-26	100	l(2)01289	l(2)01289-PK
TR8695|c0_g5_i4	FBpp0290637	100000	78	0	0	1	234	1387	1464	1.24e-40	141	l(2)01289	l(2)01289-PF
TR10684|c0_g3_i1	FBpp0290634	82927	82	13	1	597	355	1110	1191	4.55e-26	105	l(2)01289	l(2)01289-PG
TR10684|c0_g3_i2	FBpp0085469	81356	59	10	1	203	30	788	846	2.06e-13	63.9	l(2)01289	l(2)01289-PA
TR10684|c0_g3_i3	FBpp0085469	82353	68	11	1	544	344	788	855	6.98e-18	81.6	l(2)01289	l(2)01289-PA
TR10684|c0_g4_i1	FBpp0290637	97839	1018	22	0	3407	354	1	1018	0.0	1906	l(2)01289	l(2)01289-PF
TR10684|c0_g4_i2	FBpp0085469	95777	663	27	1	1991	3	142	803	0.0	1202	l(2)01289	l(2)01289-PA
TR10684|c0_g4_i3	FBpp0290637	98109	846	16	0	2891	354	173	1018	0.0	1605	l(2)01289	l(2)01289-PF
TR10684|c0_g4_i4	FBpp0300998	83721	129	18	3	386	3	691	817	2.11e-64	210	l(2)01289	l(2)01289-PL
TR10966|c0_g1_i1	FBpp0290634	80000	50	10	0	3	152	680	729	4.39e-18	77.4	l(2)01289	l(2)01289-PG
TR10966|c0_g1_i2	FBpp0290634	77273	44	10	0	53	184	686	729	1.53e-14	67.8	l(2)01289	l(2)01289-PG
TR4576|c0_g2_i1	FBpp0113107	80147	1088	197	3	145	3402	1	1071	0.0	1698	l(2)05287	l(2)05287-PB
TR10665|c0_g1_i1	FBpp0303671	83516	91	15	0	171	443	1	91	1.16e-52	169	l(2)05714	l(2)05714-PC
TR12839|c0_g1_i1	FBpp0307248	84257	451	64	2	130	1461	6	456	0.0	764	l(2)09851	l(2)09851-PB
TR12839|c0_g1_i2	FBpp0307248	87912	91	11	0	196	468	34	124	1.36e-52	173	l(2)09851	l(2)09851-PB
TR12839|c0_g1_i3	FBpp0307248	89286	84	9	0	196	447	34	117	2.92e-48	161	l(2)09851	l(2)09851-PB
TR11280|c0_g1_i1	FBpp0077624	94488	381	21	0	1243	101	123	503	0.0	733	l(2)10685	l(2)10685-PA
TR11280|c0_g1_i2	FBpp0077624	92644	503	37	0	1609	101	1	503	0.0	968	l(2)10685	l(2)10685-PA
TR11280|c0_g1_i3	FBpp0077624	95238	147	7	0	442	2	205	351	9.95e-93	277	l(2)10685	l(2)10685-PA
TR11280|c0_g1_i4	FBpp0077624	95276	127	6	0	382	2	225	351	4.33e-77	236	l(2)10685	l(2)10685-PA
TR12063|c0_g1_i1	FBpp0310269	89474	76	8	0	53	280	1	76	2.42e-34	115	l(2)34Fc	l(2)34Fc-PB
TR12063|c0_g1_i2	FBpp0310269	86792	159	21	0	68	544	1	159	6.42e-91	265	l(2)34Fc	l(2)34Fc-PB
TR12063|c0_g1_i3	FBpp0310269	87421	159	20	0	53	529	1	159	1.59e-91	266	l(2)34Fc	l(2)34Fc-PB
TR12063|c0_g1_i4	FBpp0310269	86792	159	21	0	53	529	1	159	1.39e-91	264	l(2)34Fc	l(2)34Fc-PB
TR6524|c0_g1_i1	FBpp0080211	94606	723	37	1	64	2232	1	721	0.0	1379	l(2)34Fd	l(2)34Fd-PA
TR6524|c0_g1_i2	FBpp0080211	84694	98	15	0	59	352	601	698	9.11e-52	173	l(2)34Fd	l(2)34Fd-PA
TR6524|c0_g1_i3	FBpp0080211	96565	262	9	0	64	849	1	262	0.0	550	l(2)34Fd	l(2)34Fd-PA
TR12103|c0_g1_i1	FBpp0080287	95349	215	10	0	61	705	1	215	9.67e-154	427	l(2)35Be	l(2)35Be-PA
TR12103|c0_g1_i2	FBpp0080287	92500	80	6	0	1	240	136	215	2.56e-49	155	l(2)35Be	l(2)35Be-PA
TR13035|c0_g1_i1	FBpp0080719	85078	516	74	2	76	1617	1	515	0.0	825	l(2)37Bb	l(2)37Bb-PA
TR13035|c0_g1_i2	FBpp0080719	83333	132	19	2	76	465	1	131	1.29e-46	158	l(2)37Bb	l(2)37Bb-PA
TR10584|c0_g1_i1	FBpp0080706	98329	838	14	0	3	2516	56	893	0.0	1639	l(2)37Cb	l(2)37Cb-PA
TR4716|c0_g1_i1	FBpp0312093	99638	276	1	0	1205	378	1	276	1.93e-180	504	l(2)37Cc	l(2)37Cc-PD
TR3222|c0_g1_i1	FBpp0080700	94792	480	25	0	28	1467	1	480	0.0	909	l(2)37Cd	l(2)37Cd-PA
TR1173|c0_g1_i1	FBpp0071994	94483	725	38	1	138	2312	1	723	0.0	1385	l(2)dtl	l(2)dtl-PA
TR1173|c0_g1_i2	FBpp0071994	94667	75	4	0	2	226	397	471	8.70e-43	147	l(2)dtl	l(2)dtl-PA
TR1173|c0_g1_i3	FBpp0071994	97561	492	12	0	138	1613	1	492	0.0	1019	l(2)dtl	l(2)dtl-PA
TR7057|c0_g1_i1	FBpp0307666	95187	187	9	0	63	623	1	187	2.26e-131	370	l(2)efl	l(2)efl-PC
TR2935|c1_g1_i1	FBpp0079786	92892	816	58	0	3763	1316	1	816	0.0	1087	l(2)gd1	l(2)gd1-PA
TR2935|c1_g1_i2	FBpp0079786	96333	300	11	0	1483	584	517	816	0.0	617	l(2)gd1	l(2)gd1-PA
TR2935|c1_g1_i3	FBpp0297275	92686	834	61	0	3817	1316	1	834	0.0	1125	l(2)gd1	l(2)gd1-PB
TR2935|c1_g1_i4	FBpp0297275	96552	145	5	0	1018	584	690	834	6.84e-98	308	l(2)gd1	l(2)gd1-PB
TR12994|c1_g1_i1	FBpp0297547	91371	197	17	0	610	20	144	340	1.50e-180	392	l(2)gl	l(2)gl-PJ
TR12994|c1_g1_i2	FBpp0077827	91667	240	20	0	739	20	52	291	1.46e-145	435	l(2)gl	l(2)gl-PF
TR12994|c1_g2_i1	FBpp0077827	86156	809	107	3	46	2460	305	1112	0.0	1338	l(2)gl	l(2)gl-PF
TR3157|c0_g1_i1	FBpp0086068	97861	561	10	1	290	1966	1	561	0.0	1084	l(2)k01209	l(2)k01209-PA
TR3157|c0_g1_i2	FBpp0086071	91693	626	33	3	592	2412	1	626	0.0	1100	l(2)k01209	l(2)k01209-PD
TR3157|c0_g1_i3	FBpp0086071	91693	626	33	3	314	2134	1	626	0.0	1109	l(2)k01209	l(2)k01209-PD
TR3157|c0_g1_i4	FBpp0086071	91693	626	33	3	303	2123	1	626	0.0	1108	l(2)k01209	l(2)k01209-PD
TR9205|c0_g1_i1	FBpp0303864	92211	1438	107	4	4706	396	1	1434	0.0	2435	l(2)k05819	l(2)k05819-PD
TR9205|c0_g1_i2	FBpp0077122	91832	955	74	3	3260	396	499	1449	0.0	1678	l(2)k05819	l(2)k05819-PA
TR9205|c0_g1_i3	FBpp0303864	88906	649	67	4	2342	396	791	1434	0.0	1033	l(2)k05819	l(2)k05819-PD
TR972|c0_g1_i1	FBpp0078971	84938	2098	311	3	85	6369	1	2096	0.0	3461	l(2)k09022	l(2)k09022-PA
TR9349|c0_g1_i1	FBpp0291670	79703	404	81	1	92	1303	1	403	0.0	685	l(2)k09848	l(2)k09848-PB
TR9664|c0_g2_i1	FBpp0309880	90374	374	34	2	226	1344	17	389	0.0	687	l(2)k09913	l(2)k09913-PE
TR9664|c0_g2_i2	FBpp0071872	93548	124	8	0	104	475	27	150	6.09e-84	249	l(2)k09913	l(2)k09913-PD
TR3142|c0_g1_i1	FBpp0087589	75349	215	49	2	946	314	1	215	1.94e-103	303	l(2)k10201	l(2)k10201-PA
TR3142|c0_g1_i3	FBpp0087589	88312	77	9	0	233	3	69	145	8.01e-48	151	l(2)k10201	l(2)k10201-PA
TR4083|c0_g1_i1	FBpp0303527	79167	192	38	1	577	2	1	190	8.88e-115	328	l(2)k14505	l(2)k14505-PB
TR4083|c0_g1_i2	FBpp0303527	79688	192	37	1	577	2	1	190	1.66e-115	330	l(2)k14505	l(2)k14505-PB
TR4083|c0_g1_i3	FBpp0303527	79688	192	37	1	577	2	1	190	9.41e-116	331	l(2)k14505	l(2)k14505-PB
TR4083|c0_g1_i4	FBpp0303527	79688	192	37	1	577	2	1	190	6.29e-115	329	l(2)k14505	l(2)k14505-PB
TR4083|c0_g2_i1	FBpp0303527	84783	92	14	0	277	2	99	190	3.18e-55	172	l(2)k14505	l(2)k14505-PB
TR4083|c0_g1_i5	FBpp0303527	79688	192	37	1	577	2	1	190	3.34e-115	330	l(2)k14505	l(2)k14505-PB
TR4083|c0_g1_i6	FBpp0303527	75472	106	24	1	318	1	1	104	3.78e-53	167	l(2)k14505	l(2)k14505-PB
TR4083|c0_g3_i1	FBpp0303527	89916	119	12	0	406	50	161	279	1.55e-74	223	l(2)k14505	l(2)k14505-PB
TR4083|c0_g3_i2	FBpp0303527	89916	119	12	0	406	50	161	279	1.55e-74	223	l(2)k14505	l(2)k14505-PB
TR5895|c0_g1_i1	FBpp0079651	75490	204	48	2	40	645	1	204	8.24e-93	271	l(2)SH0834	l(2)SH0834-PA
TR7950|c0_g1_i1	FBpp0072572	90854	656	55	4	2268	304	1	652	0.0	1107	l(3)02640	l(3)02640-PA
TR785|c0_g1_i1	FBpp0078187	80952	588	108	4	193	1953	1	585	0.0	644	l(3)04053	l(3)04053-PA
TR1320|c0_g1_i1	FBpp0306429	82784	546	74	10	2330	717	67	600	0.0	584	l(3)05822	l(3)05822-PD
TR1320|c0_g1_i2	FBpp0306429	82784	546	74	10	2330	717	67	600	0.0	584	l(3)05822	l(3)05822-PD
TR1320|c0_g1_i3	FBpp0306429	82784	546	74	10	2330	717	67	600	0.0	585	l(3)05822	l(3)05822-PD
TR1320|c0_g1_i4	FBpp0306429	82784	546	74	10	2329	716	67	600	0.0	584	l(3)05822	l(3)05822-PD
TR1320|c0_g1_i5	FBpp0306429	83817	241	34	3	1428	718	361	600	5.86e-93	294	l(3)05822	l(3)05822-PD
TR1320|c0_g1_i6	FBpp0306429	87705	122	14	1	1084	719	480	600	5.23e-55	190	l(3)05822	l(3)05822-PD
TR6155|c0_g1_i1	FBpp0312516	89369	856	86	3	85	2649	1	852	0.0	1368	l(3)07882	l(3)07882-PB
TR6155|c0_g2_i1	FBpp0312516	89796	98	10	0	1	294	251	348	2.80e-42	147	l(3)07882	l(3)07882-PB
TR6155|c0_g1_i2	FBpp0312516	89369	856	86	3	85	2649	1	852	0.0	1377	l(3)07882	l(3)07882-PB
TR3627|c0_g1_i1	FBpp0075282	99250	2134	16	0	6696	295	1	2134	0.0	4246	l(3)72Ab	l(3)72Ab-PA
TR3334|c0_g1_i1	FBpp0075239	77410	695	157	0	89	2173	1	695	0.0	1057	l(3)72Dn	l(3)72Dn-PA
TR7375|c0_g1_i1	FBpp0075214	87188	320	40	1	1802	2758	1	320	0.0	585	l(3)72Dp	l(3)72Dp-PA
TR6968|c0_g1_i1	FBpp0075215	75000	132	28	1	382	2	1	132	9.37e-67	205	l(3)72Dr	l(3)72Dr-PA
TR10366|c0_g1_i1	FBpp0075215	75556	180	41	1	2	532	162	341	3.86e-99	290	l(3)72Dr	l(3)72Dr-PA
TR10366|c0_g2_i1	FBpp0075215	76224	143	34	0	2	430	162	304	8.13e-79	237	l(3)72Dr	l(3)72Dr-PA
TR9166|c0_g1_i3	FBpp0075071	100000	222	0	0	1865	1200	1	222	2.70e-159	459	l(3)73Ah	l(3)73Ah-PA
TR13060|c0_g1_i1	FBpp0306028	93252	1319	89	0	36	3992	1	1319	0.0	2567	l(3)76BDm	l(3)76BDm-PB
TR7314|c0_g1_i1	FBpp0082171	94545	110	6	0	580	251	1	110	1.90e-66	200	l(3)87Df	l(3)87Df-PA
TR954|c0_g2_i1	FBpp0293220	73566	401	93	5	56	1231	272	668	8.50e-112	354	l(3)L1231	l(3)L1231-PC
TR954|c0_g2_i2	FBpp0293220	82678	941	136	9	138	2915	272	1200	0.0	1065	l(3)L1231	l(3)L1231-PC
TR954|c0_g2_i3	FBpp0293220	86364	88	11	1	6	266	842	929	1.11e-29	110	l(3)L1231	l(3)L1231-PC
TR954|c0_g2_i4	FBpp0293220	72783	327	78	4	43	1002	272	594	2.70e-70	238	l(3)L1231	l(3)L1231-PC
TR954|c0_g2_i5	FBpp0293220	82374	851	129	8	138	2645	272	1116	0.0	981	l(3)L1231	l(3)L1231-PC
TR954|c0_g2_i6	FBpp0293220	68750	64	17	2	60	242	559	622	3.67e-12	60.5	l(3)L1231	l(3)L1231-PC
TR954|c0_g2_i7	FBpp0293220	82678	941	136	9	138	2915	272	1200	0.0	1065	l(3)L1231	l(3)L1231-PC
TR1430|c2_g5_i1	FBpp0293220	85632	174	20	2	275	793	51	220	8.34e-53	188	l(3)L1231	l(3)L1231-PC
TR894|c0_g1_i1	FBpp0076770	100000	76	0	0	83	310	573	648	5.61e-51	170	l(3)mbn	l(3)mbn-PB
TR6281|c1_g1_i1	FBpp0084545	71850	1524	356	25	4673	180	1	1477	0.0	1906	l(3)mbt	l(3)mbt-PB
TR6281|c1_g1_i2	FBpp0084545	63166	619	188	12	1854	13	211	794	0.0	569	l(3)mbt	l(3)mbt-PB
TR6281|c1_g1_i3	FBpp0084545	72249	1463	346	21	4345	2	1	1418	0.0	1859	l(3)mbt	l(3)mbt-PB
TR12334|c1_g2_i1	FBpp0303203	97162	458	10	2	865	2238	1	455	0.0	619	l(3)neo38	l(3)neo38-PL
TR12334|c1_g2_i2	FBpp0297930	99457	184	1	0	860	1411	1	184	3.14e-88	277	l(3)neo38	l(3)neo38-PK
TR12334|c1_g2_i3	FBpp0303203	97162	458	10	2	865	2238	1	455	0.0	619	l(3)neo38	l(3)neo38-PL
TR12334|c1_g2_i4	FBpp0297930	99558	226	1	0	866	1543	1	226	1.39e-109	335	l(3)neo38	l(3)neo38-PK
TR12334|c1_g2_i5	FBpp0297930	99558	226	1	0	867	1544	1	226	7.53e-110	335	l(3)neo38	l(3)neo38-PK
TR12334|c1_g2_i6	FBpp0297930	100000	226	0	0	861	1538	1	226	3.00e-110	336	l(3)neo38	l(3)neo38-PK
TR10459|c0_g1_i1	FBpp0306752	91358	81	6	1	328	89	1	81	1.98e-49	153	l(3)neo43	l(3)neo43-PC
TR10459|c0_g1_i2	FBpp0306752	92593	81	5	1	292	53	1	81	2.73e-50	155	l(3)neo43	l(3)neo43-PC
TR10459|c0_g1_i3	FBpp0306752	88571	70	6	2	295	89	13	81	4.40e-37	123	l(3)neo43	l(3)neo43-PC
TR10459|c0_g1_i4	FBpp0306752	90000	70	5	2	259	53	13	81	6.49e-38	125	l(3)neo43	l(3)neo43-PC
TR13500|c0_g1_i1	FBpp0076793	66440	882	257	9	1097	3724	394	1242	0.0	798	l(3)psg2	l(3)psg2-PA
TR13500|c0_g2_i1	FBpp0076793	76190	42	10	0	282	407	1	42	2.77e-12	63.2	l(3)psg2	l(3)psg2-PA
TR6533|c0_g4_i1	FBpp0080906	95385	325	15	0	1316	342	47	371	0.0	574	La	La-PA
TR6533|c0_g5_i1	FBpp0080906	94074	135	8	0	407	3	168	302	1.39e-66	206	La	La-PA
TR13009|c0_g1_i1	FBpp0087044	98607	359	5	0	313	1389	1	359	0.0	739	Lac	Lac-PA
TR11266|c0_g1_i1	FBpp0310302	95500	600	24	2	2508	709	1	597	0.0	1092	lace	lace-PB
TR6753|c0_g1_i1	FBpp0312110	87981	624	73	1	2952	1081	1	622	0.0	958	Lam	Lam-PD
TR8638|c0_g1_i1	FBpp0305772	93223	664	39	3	2348	357	1	658	0.0	1268	lama	lama-PD
TR8638|c0_g1_i4	FBpp0305772	88889	108	6	3	326	3	552	653	2.20e-49	166	lama	lama-PD
TR8638|c0_g2_i1	FBpp0305772	83784	74	12	0	224	3	442	515	5.77e-39	135	lama	lama-PD
TR8638|c0_g1_i5	FBpp0305772	89272	261	22	3	1139	357	404	658	5.69e-157	457	lama	lama-PD
TR11416|c0_g1_i1	FBpp0087222	81579	114	21	0	342	1	6	119	3.12e-66	201	lambdaTry	lambdaTry-PA
TR13470|c0_g1_i1	FBpp0086641	95974	621	25	0	146	2008	1	621	0.0	1117	LamC	LamC-PA
TR13470|c0_g2_i1	FBpp0086641	97059	102	3	0	1	306	217	318	4.84e-61	196	LamC	LamC-PA
TR13470|c0_g1_i2	FBpp0305369	95597	636	28	0	146	2053	1	636	0.0	1191	LamC	LamC-PB
TR7401|c1_g1_i2	FBpp0085251	81818	220	40	0	1726	1067	99	318	4.24e-113	345	Lamp1	Lamp1-PA
TR7401|c1_g1_i4	FBpp0085251	81818	220	40	0	1696	1037	99	318	3.26e-113	345	Lamp1	Lamp1-PA
TR11828|c3_g1_i1	FBpp0076722	91117	3715	327	2	178	11322	1	3712	0.0	6922	LanA	LanA-PA
TR11828|c3_g1_i2	FBpp0076722	91117	3715	327	2	184	11328	1	3712	0.0	6922	LanA	LanA-PA
TR11828|c3_g1_i3	FBpp0076722	96923	195	6	0	3	587	165	359	1.06e-130	405	LanA	LanA-PA
TR949|c0_g1_i1	FBpp0079114	91280	1766	154	0	609	5906	23	1788	0.0	3248	LanB1	LanB1-PB
TR949|c0_g1_i2	FBpp0079114	91438	584	50	0	610	2361	23	606	0.0	1114	LanB1	LanB1-PB
TR949|c0_g1_i3	FBpp0079114	93380	287	19	0	418	1278	23	309	1.17e-178	544	LanB1	LanB1-PB
TR4901|c0_g1_i1	FBpp0311281	93777	1639	102	0	223	5139	1	1639	0.0	3159	LanB2	LanB2-PB
TR4901|c0_g1_i2	FBpp0311281	93777	1639	102	0	224	5140	1	1639	0.0	3159	LanB2	LanB2-PB
TR4901|c0_g1_i3	FBpp0311281	86242	298	41	0	226	1119	1	298	0.0	557	LanB2	LanB2-PB
TR9305|c0_g1_i1	FBpp0311281	96000	75	3	0	3	227	900	974	2.11e-45	154	LanB2	LanB2-PB
TR9305|c0_g2_i1	FBpp0311281	96000	75	3	0	3	227	900	974	2.11e-45	154	LanB2	LanB2-PB
TR5043|c2_g1_i1	FBpp0291393	100000	66	0	0	283	86	633	698	4.08e-40	141	lap	lap-PC
TR5043|c2_g1_i2	FBpp0306909	100000	48	0	0	194	51	451	498	1.57e-24	95.5	lap	lap-PJ
TR5043|c2_g1_i3	FBpp0291393	91979	187	11	2	1693	1145	572	758	1.50e-93	303	lap	lap-PC
TR5043|c2_g1_i4	FBpp0293684	85000	80	11	1	241	2	390	468	6.30e-17	73.9	lap	lap-PF
TR5043|c2_g1_i5	FBpp0306907	95884	656	12	3	3957	1999	1	644	0.0	1063	lap	lap-PH
TR5043|c2_g1_i6	FBpp0291394	92919	805	36	4	3547	1145	1	788	0.0	1212	lap	lap-PD
TR5043|c2_g1_i7	FBpp0306908	90446	471	38	4	2545	1145	309	776	0.0	606	lap	lap-PI
TR5043|c2_g1_i8	FBpp0291394	91409	745	33	4	4191	1999	1	728	0.0	1109	lap	lap-PD
TR5043|c2_g1_i9	FBpp0306907	95148	474	18	3	2554	1145	232	704	0.0	730	lap	lap-PH
TR5043|c2_g1_i10	FBpp0306908	92616	623	29	4	3825	1999	97	716	0.0	884	lap	lap-PI
TR5043|c2_g1_i11	FBpp0291394	92886	745	33	3	4224	1999	1	728	0.0	1100	lap	lap-PD
TR2863|c0_g1_i1	FBpp0292771	95406	849	37	2	3797	1257	1	849	0.0	1519	Lap1	Lap1-PB
TR2863|c0_g1_i2	FBpp0292771	92670	191	13	1	1825	1256	659	849	5.49e-108	344	Lap1	Lap1-PB
TR7711|c0_g1_i1	FBpp0071509	90962	343	29	2	272	1294	1	343	0.0	580	Lapsyn	Lapsyn-PA
TR7711|c0_g1_i2	FBpp0071509	90671	343	30	2	247	1269	1	343	0.0	579	Lapsyn	Lapsyn-PA
TR12098|c1_g1_i1	FBpp0111712	98966	1161	12	0	514	3996	53	1213	0.0	2344	Lar	Lar-PB
TR12098|c1_g1_i2	FBpp0111712	98966	1161	12	0	515	3997	53	1213	0.0	2344	Lar	Lar-PB
TR12098|c2_g1_i1	FBpp0303681	98934	563	6	0	2691	1003	1470	2032	0.0	1164	Lar	Lar-PF
TR12098|c2_g1_i2	FBpp0080801	99254	804	6	0	4264	1853	1226	2029	0.0	1666	Lar	Lar-PA
TR12098|c2_g1_i3	FBpp0080801	99254	804	6	0	4266	1855	1226	2029	0.0	1666	Lar	Lar-PA
TR2876|c0_g1_i1	FBpp0076555	98077	104	2	0	186	497	249	352	1.47e-21	92.8	lark	lark-PD
TR2876|c0_g1_i2	FBpp0076555	99424	347	2	0	330	1370	6	352	0.0	546	lark	lark-PD
TR2876|c0_g1_i7	FBpp0076555	99424	347	2	0	325	1365	6	352	0.0	545	lark	lark-PD
TR2876|c0_g1_i8	FBpp0076555	99424	347	2	0	330	1370	6	352	0.0	546	lark	lark-PD
TR578|c0_g1_i1	FBpp0297482	83026	271	34	6	778	1578	29	291	6.26e-87	296	larp	larp-PH
TR578|c0_g1_i2	FBpp0297482	83395	271	33	6	778	1578	29	291	1.45e-86	295	larp	larp-PH
TR582|c1_g1_i1	FBpp0297482	97409	579	14	1	43	1779	1056	1633	0.0	968	larp	larp-PH
TR582|c1_g1_i2	FBpp0290399	97475	198	5	0	1	594	483	680	1.83e-102	316	larp	larp-PE
TR582|c1_g1_i3	FBpp0297482	97409	579	14	1	43	1779	1056	1633	0.0	968	larp	larp-PH
TR1323|c1_g1_i1	FBpp0297480	79296	483	90	5	102	1535	237	714	4.35e-171	524	larp	larp-PF
TR4944|c0_g1_i1	FBpp0297480	100000	40	0	0	296	177	137	176	1.31e-19	84.7	larp	larp-PF
TR2879|c0_g2_i1	FBpp0072910	97059	34	1	0	395	294	6	39	1.22e-14	72.8	Larp4B	Larp4B-PB
TR2879|c0_g2_i2	FBpp0072910	94872	39	2	0	410	294	1	39	1.65e-17	85.9	Larp4B	Larp4B-PB
TR2879|c2_g2_i1	FBpp0300406	87179	546	68	1	72	1709	137	680	0.0	764	Larp4B	Larp4B-PD
TR8944|c0_g1_i1	FBpp0072910	58519	135	6	1	21	275	792	926	1.16e-23	98.6	Larp4B	Larp4B-PB
TR8944|c0_g1_i2	FBpp0300406	93939	132	8	0	273	668	785	916	9.72e-44	161	Larp4B	Larp4B-PD
TR8944|c2_g1_i1	FBpp0300406	86307	482	57	6	50	1483	1045	1521	0.0	635	Larp4B	Larp4B-PD
TR8944|c2_g1_i2	FBpp0300406	87967	482	50	5	50	1486	1045	1521	0.0	639	Larp4B	Larp4B-PD
TR5559|c0_g1_i1	FBpp0290490	87731	595	72	1	61	1842	1	595	0.0	935	Larp7	Larp7-PA
TR3746|c0_g1_i1	FBpp0288705	88636	88	10	0	266	3	1	88	1.07e-51	166	Las	Las-PC
TR3746|c0_g1_i2	FBpp0288705	96939	98	3	0	296	3	262	359	2.77e-65	201	Las	Las-PC
TR3746|c0_g1_i3	FBpp0288705	95238	210	10	0	794	165	164	373	3.09e-147	417	Las	Las-PC
TR3746|c0_g1_i4	FBpp0288705	93805	113	7	0	500	162	262	374	1.73e-72	223	Las	Las-PC
TR3746|c0_g1_i5	FBpp0288705	93750	112	7	0	502	167	262	373	1.24e-71	220	Las	Las-PC
TR3746|c0_g1_i6	FBpp0288705	97895	95	2	0	287	3	265	359	1.97e-63	196	Las	Las-PC
TR3746|c0_g1_i7	FBpp0288705	90196	102	10	0	306	1	1	102	6.03e-62	193	Las	Las-PC
TR3746|c0_g1_i8	FBpp0288705	94906	373	19	0	1283	165	1	373	0.0	740	Las	Las-PC
TR3746|c0_g1_i9	FBpp0288705	93750	112	7	0	447	112	262	373	4.27e-72	221	Las	Las-PC
TR3746|c0_g1_i10	FBpp0288705	88636	88	10	0	266	3	1	88	6.90e-52	167	Las	Las-PC
TR3746|c0_g1_i11	FBpp0288705	96918	292	9	0	1040	165	82	373	0.0	593	Las	Las-PC
TR3043|c0_g1_i1	FBpp0099495	93548	31	2	0	159	67	145	175	7.66e-12	60.8	Lasp	Lasp-PB
TR3043|c0_g1_i2	FBpp0099495	98857	175	2	0	591	67	1	175	3.87e-124	376	Lasp	Lasp-PB
TR3043|c0_g1_i3	FBpp0297281	98701	154	2	0	528	67	1	154	6.68e-108	333	Lasp	Lasp-PC
TR9888|c1_g1_i1	FBpp0075109	90189	265	17	3	2543	1752	248	504	7.19e-122	379	Lasp	Lasp-PA
TR2554|c1_g2_i1	FBpp0071191	76087	46	11	0	1114	977	2	47	6.68e-14	68.6	lawc	lawc-PA
TR2554|c1_g2_i3	FBpp0071191	76087	46	11	0	1114	977	2	47	6.68e-14	68.6	lawc	lawc-PA
TR2554|c1_g2_i5	FBpp0071191	76087	46	11	0	1153	1016	2	47	1.09e-13	67.8	lawc	lawc-PA
TR2554|c1_g2_i7	FBpp0071191	76087	46	11	0	1114	977	2	47	4.31e-14	68.6	lawc	lawc-PA
TR755|c0_g1_i1	FBpp0078160	85119	336	47	2	1723	719	1	334	5.94e-151	443	laza	laza-PA
TR10698|c0_g1_i1	FBpp0291294	82569	1331	141	12	1076	5032	1	1252	0.0	1805	lbk	lbk-PB
TR10698|c0_g1_i2	FBpp0291294	74074	81	13	1	75	317	72	144	8.74e-17	74.7	lbk	lbk-PB
TR10698|c0_g1_i3	FBpp0291294	62977	262	57	7	1076	1825	1	234	3.20e-44	170	lbk	lbk-PB
TR10698|c0_g1_i4	FBpp0291294	96923	65	2	0	28	222	503	567	2.94e-37	131	lbk	lbk-PB
TR10698|c0_g1_i5	FBpp0291294	82645	1331	140	12	1082	5038	1	1252	0.0	1793	lbk	lbk-PB
TR10698|c0_g1_i6	FBpp0291294	61667	180	38	5	464	982	1	156	3.72e-37	142	lbk	lbk-PB
TR10698|c0_g1_i7	FBpp0291294	62977	262	57	7	1009	1758	1	234	2.25e-44	170	lbk	lbk-PB
TR5887|c1_g1_i1	FBpp0083491	81941	371	60	4	1442	345	3	371	0.0	579	lbl	lbl-PA
TR5887|c1_g1_i2	FBpp0083491	80252	238	44	3	713	3	3	238	5.07e-123	354	lbl	lbl-PA
TR8903|c0_g1_i1	FBpp0307822	88614	202	23	0	833	228	1	202	1.94e-114	330	lbm	lbm-PB
TR8903|c0_g1_i2	FBpp0307822	87218	133	17	0	608	210	76	208	6.56e-84	248	lbm	lbm-PB
TR8046|c0_g1_i1	FBpp0071630	86575	730	89	4	103	2274	15	741	0.0	874	LBR	LBR-PC
TR8046|c0_g1_i2	FBpp0071629	84081	446	60	4	37	1350	1	443	1.80e-169	493	LBR	LBR-PA
TR4432|c0_g1_i1	FBpp0089263	99010	101	1	0	8	310	396	496	5.06e-67	209	Lcch3	Lcch3-PC
TR10065|c1_g1_i1	FBpp0089263	97500	120	2	1	73	432	228	346	1.82e-63	202	Lcch3	Lcch3-PC
TR10065|c1_g1_i2	FBpp0089263	94624	93	4	1	73	351	228	319	8.20e-38	141	Lcch3	Lcch3-PC
TR9711|c0_g1_i1	FBpp0076703	80597	67	13	0	203	3	21	87	1.32e-34	114	Lcp65Aa	Lcp65Aa-PA
TR8367|c0_g1_i1	FBpp0076700	95413	109	5	0	78	404	1	109	1.57e-58	178	Lcp65Ac	Lcp65Ac-PA
TR8367|c0_g3_i1	FBpp0076700	82979	47	8	0	6	146	60	106	1.25e-21	84.0	Lcp65Ac	Lcp65Ac-PA
TR8367|c0_g3_i6	FBpp0076700	82979	47	8	0	6	146	60	106	2.61e-22	84.0	Lcp65Ac	Lcp65Ac-PA
TR8367|c0_g5_i1	FBpp0076700	63529	85	31	0	75	329	22	106	2.53e-35	117	Lcp65Ac	Lcp65Ac-PA
TR2516|c0_g1_i1	FBpp0305758	91379	58	5	0	175	2	1	58	1.48e-23	85.9	Lcp65Ad	Lcp65Ad-PB
TR8367|c0_g4_i1	FBpp0076767	80247	81	16	0	135	377	25	105	4.72e-44	140	Lcp65Ag2	Lcp65Ag2-PA
TR8367|c0_g3_i2	FBpp0076767	82759	58	10	0	156	329	24	81	3.07e-29	101	Lcp65Ag2	Lcp65Ag2-PA
TR8367|c0_g3_i3	FBpp0076767	78049	82	18	0	136	381	24	105	7.00e-43	140	Lcp65Ag2	Lcp65Ag2-PA
TR8367|c0_g3_i4	FBpp0076767	78049	82	18	0	136	381	24	105	1.51e-43	140	Lcp65Ag2	Lcp65Ag2-PA
TR8367|c0_g3_i5	FBpp0076767	81707	82	15	0	139	384	24	105	9.45e-45	143	Lcp65Ag2	Lcp65Ag2-PA
TR8367|c0_g4_i2	FBpp0076767	80247	81	16	0	99	341	25	105	4.84e-44	140	Lcp65Ag2	Lcp65Ag2-PA
TR5224|c0_g1_i1	FBpp0076410	95402	87	4	0	262	2	1	87	2.41e-54	177	ldbr	ldbr-PB
TR5224|c0_g2_i1	FBpp0076410	86194	536	70	3	1603	2	1	534	0.0	862	ldbr	ldbr-PB
TR5224|c0_g2_i2	FBpp0076410	85549	519	71	3	1551	1	1	517	0.0	821	ldbr	ldbr-PB
TR12740|c0_g1_i1	FBpp0304377	97561	164	4	0	745	254	169	332	3.74e-106	310	Ldh	Ldh-PD
TR12740|c0_g1_i2	FBpp0304377	97289	332	9	0	1249	254	1	332	0.0	640	Ldh	Ldh-PD
TR6767|c0_g1_i1	FBpp0082568	91831	710	58	0	88	2217	1	710	0.0	1336	ldlCp	ldlCp-PA
TR12843|c0_g1_i1	FBpp0081255	81837	947	142	2	4230	1393	92	1009	0.0	1441	lds	lds-PA
TR7120|c0_g1_i1	FBpp0071071	90938	320	28	1	1436	480	1	320	0.0	579	Ldsdh1	Ldsdh1-PA
TR7120|c0_g1_i2	FBpp0071071	91054	313	27	1	1415	480	8	320	0.0	565	Ldsdh1	Ldsdh1-PA
TR5377|c0_g1_i1	FBpp0081801	91939	521	41	1	440	2002	1	520	0.0	806	Leash	Leash-PA
TR1171|c0_g3_i3	FBpp0077663	42520	127	68	2	616	248	140	265	8.00e-30	114	lectin-21Ca	lectin-21Ca-PA
TR1171|c0_g3_i6	FBpp0077663	42593	108	57	2	370	59	159	265	1.27e-24	94.7	lectin-21Ca	lectin-21Ca-PA
TR1171|c0_g3_i9	FBpp0077663	42520	127	68	2	488	120	140	265	3.72e-30	114	lectin-21Ca	lectin-21Ca-PA
TR1171|c0_g3_i12	FBpp0077663	41732	127	69	2	616	248	140	265	2.42e-29	113	lectin-21Ca	lectin-21Ca-PA
TR1852|c0_g1_i1	FBpp0288953	40816	98	56	1	306	19	162	259	8.13e-20	81.3	lectin-22C	lectin-22C-PB
TR1852|c0_g1_i2	FBpp0288953	40000	115	67	1	341	3	139	253	5.95e-25	98.2	lectin-22C	lectin-22C-PB
TR1852|c0_g1_i3	FBpp0288953	40000	115	67	1	341	3	139	253	1.33e-25	101	lectin-22C	lectin-22C-PB
TR3188|c0_g1_i2	FBpp0288953	39735	151	86	2	506	60	112	259	5.83e-31	113	lectin-22C	lectin-22C-PB
TR6993|c0_g1_i1	FBpp0288953	42623	122	68	1	721	1080	138	259	7.71e-29	113	lectin-22C	lectin-22C-PB
TR6993|c0_g1_i4	FBpp0288953	42623	122	68	1	706	1065	138	259	6.41e-29	113	lectin-22C	lectin-22C-PB
TR3103|c0_g1_i1	FBpp0077228	37647	255	125	6	141	818	30	279	6.06e-47	162	lectin-24A	lectin-24A-PA
TR3103|c0_g1_i2	FBpp0077228	38583	254	119	7	141	797	30	281	1.84e-45	154	lectin-24A	lectin-24A-PA
TR12881|c0_g1_i1	FBpp0077228	42520	254	138	3	915	154	34	279	6.28e-67	213	lectin-24A	lectin-24A-PA
TR12881|c0_g1_i2	FBpp0077228	41909	241	133	2	727	5	34	267	1.05e-62	200	lectin-24A	lectin-24A-PA
TR12881|c0_g2_i1	FBpp0077228	48705	193	92	2	841	263	94	279	4.35e-61	201	lectin-24A	lectin-24A-PA
TR12881|c0_g2_i2	FBpp0077228	57143	91	37	1	344	78	189	279	9.17e-33	115	lectin-24A	lectin-24A-PA
TR12881|c0_g2_i3	FBpp0077228	51648	182	81	2	808	263	105	279	1.15e-63	201	lectin-24A	lectin-24A-PA
TR12881|c0_g2_i4	FBpp0077228	49741	193	90	2	841	263	94	279	3.44e-62	204	lectin-24A	lectin-24A-PA
TR12881|c0_g2_i5	FBpp0077228	63063	111	41	0	410	78	169	279	5.05e-50	161	lectin-24A	lectin-24A-PA
TR12881|c0_g2_i6	FBpp0077228	48705	193	92	2	656	78	94	279	1.55e-61	201	lectin-24A	lectin-24A-PA
TR692|c0_g1_i1	FBpp0077158	37791	172	95	3	223	738	200	359	8.32e-27	108	lectin-24Db	lectin-24Db-PA
TR1171|c0_g3_i10	FBpp0077158	43000	100	56	1	406	107	260	358	3.30e-22	90.5	lectin-24Db	lectin-24Db-PA
TR2390|c1_g1_i1	FBpp0077158	48837	86	42	2	273	16	262	345	7.48e-21	84.7	lectin-24Db	lectin-24Db-PA
TR3188|c0_g1_i1	FBpp0077158	32830	265	134	7	819	112	110	359	4.73e-33	124	lectin-24Db	lectin-24Db-PA
TR3636|c2_g1_i5	FBpp0077158	45055	91	44	2	1	255	33	123	4.70e-13	65.5	lectin-24Db	lectin-24Db-PA
TR6993|c0_g1_i2	FBpp0077158	46032	63	33	1	718	906	236	297	8.91e-17	70.5	lectin-24Db	lectin-24Db-PA
TR6993|c0_g1_i3	FBpp0077158	46032	63	33	1	703	891	236	297	8.00e-17	70.5	lectin-24Db	lectin-24Db-PA
TR9590|c0_g1_i1	FBpp0077158	48267	404	146	4	20	1186	1	356	1.61e-120	359	lectin-24Db	lectin-24Db-PA
TR11213|c0_g1_i1	FBpp0077158	57609	92	39	0	422	697	263	354	2.05e-47	117	lectin-24Db	lectin-24Db-PA
TR9822|c0_g1_i1	FBpp0310064	42384	151	80	3	561	112	118	262	4.56e-34	123	lectin-28C	lectin-28C-PC
TR12926|c0_g1_i1	FBpp0310064	38961	154	81	1	457	35	109	262	3.67e-31	113	lectin-28C	lectin-28C-PC
TR12926|c0_g1_i2	FBpp0310064	29740	269	151	4	834	28	35	265	1.56e-34	127	lectin-28C	lectin-28C-PC
TR12926|c0_g1_i3	FBpp0310064	30496	282	132	4	834	28	35	265	6.87e-38	135	lectin-28C	lectin-28C-PC
TR439|c0_g1_i1	FBpp0291557	61446	166	64	0	156	653	21	186	1.18e-77	232	lectin-37Da	lectin-37Da-PB
TR439|c0_g1_i2	FBpp0291557	60927	151	59	0	3	455	36	186	2.21e-70	211	lectin-37Da	lectin-37Da-PB
TR5538|c0_g1_i1	FBpp0291558	40625	128	73	2	296	673	22	148	4.24e-19	84.7	lectin-37Db	lectin-37Db-PB
TR11822|c0_g1_i1	FBpp0087560	70968	62	18	0	217	32	1	62	4.90e-19	80.5	lectin-46Ca	lectin-46Ca-PA
TR5370|c0_g1_i1	FBpp0290920	72000	50	14	0	2	151	10	59	1.24e-18	78.2	lectin-46Cb	lectin-46Cb-PB
TR11160|c0_g1_i1	FBpp0290920	90244	82	8	0	1	246	89	170	3.61e-51	164	lectin-46Cb	lectin-46Cb-PB
TR7875|c0_g1_i1	FBpp0291556	78571	168	36	0	64	567	19	186	5.36e-100	293	Lectin-galC1	Lectin-galC1-PB
TR7875|c0_g1_i2	FBpp0291556	79114	158	33	0	64	537	19	176	8.40e-97	278	Lectin-galC1	Lectin-galC1-PB
TR7875|c0_g1_i3	FBpp0291556	80357	168	33	0	64	567	19	186	5.65e-104	298	Lectin-galC1	Lectin-galC1-PB
TR7875|c0_g1_i4	FBpp0291556	76786	112	26	0	64	399	19	130	1.15e-62	190	Lectin-galC1	Lectin-galC1-PB
TR7875|c0_g1_i5	FBpp0291556	77778	108	24	0	64	387	19	126	3.03e-61	186	Lectin-galC1	Lectin-galC1-PB
TR7875|c0_g1_i6	FBpp0291556	79762	168	34	0	64	567	19	186	1.02e-103	297	Lectin-galC1	Lectin-galC1-PB
TR7875|c0_g1_i7	FBpp0291556	79762	168	34	0	64	567	19	186	3.55e-103	297	Lectin-galC1	Lectin-galC1-PB
TR7875|c0_g1_i8	FBpp0291556	79114	158	33	0	64	537	19	176	1.32e-96	278	Lectin-galC1	Lectin-galC1-PB
TR7875|c0_g1_i9	FBpp0291556	80357	168	33	0	64	567	19	186	2.00e-102	299	Lectin-galC1	Lectin-galC1-PB
TR4991|c0_g1_i1	FBpp0099603	88261	230	24	1	1410	721	660	886	1.26e-92	300	Lerp	Lerp-PA
TR4991|c0_g1_i2	FBpp0306425	86792	212	25	1	638	3	661	869	5.57e-75	243	Lerp	Lerp-PE
TR4991|c0_g1_i3	FBpp0084467	93443	122	8	0	626	261	661	782	4.53e-64	213	Lerp	Lerp-PB
TR4991|c0_g1_i4	FBpp0099603	89868	227	22	1	1398	721	660	886	3.07e-93	301	Lerp	Lerp-PA
TR4991|c0_g2_i1	FBpp0099603	87892	669	78	1	191	2197	1	666	0.0	1207	Lerp	Lerp-PA
TR4991|c0_g2_i2	FBpp0290161	83898	118	19	0	37	390	1	118	1.15e-63	208	Lerp	Lerp-PD
TR9128|c0_g1_i1	FBpp0072256	80447	179	33	1	2	538	10	186	1.39e-70	230	Letm1	Letm1-PC
TR9128|c0_g1_i2	FBpp0072256	84858	984	142	4	687	3632	1	979	0.0	1491	Letm1	Letm1-PC
TR9128|c0_g1_i3	FBpp0072256	85366	246	34	1	311	1048	1	244	1.10e-120	372	Letm1	Letm1-PC
TR1296|c0_g1_i1	FBpp0311704	95182	1183	56	1	96	3644	1	1182	0.0	2247	LeuRS	LeuRS-PB
TR10491|c0_g1_i1	FBpp0073204	93556	869	56	0	66	2672	1	869	0.0	1710	LeuRS-m	LeuRS-m-PA
TR10491|c0_g1_i2	FBpp0073204	94902	255	13	0	66	830	1	255	0.0	522	LeuRS-m	LeuRS-m-PA
TR516|c0_g1_i1	FBpp0309930	97248	109	3	0	79	405	1	109	7.99e-77	226	levy	levy-PB
TR504|c0_g1_i1	FBpp0305107	95816	239	10	0	120	836	1	239	5.46e-159	443	Lfg	Lfg-PD
TR7931|c0_g1_i1	FBpp0291652	98134	268	5	0	479	1282	1	268	0.0	531	lft	lft-PB
TR7345|c0_g1_i1	FBpp0082934	95082	122	6	0	3	368	570	691	9.86e-76	239	Lgr1	Lgr1-PB
TR7345|c1_g1_i1	FBpp0082934	88950	181	20	0	543	1	395	575	1.43e-90	281	Lgr1	Lgr1-PB
TR7345|c2_g1_i1	FBpp0082934	91575	273	22	1	818	3	92	364	1.40e-179	516	Lgr1	Lgr1-PB
TR7345|c3_g1_i1	FBpp0082934	70213	94	21	2	289	11	1	88	8.66e-27	105	Lgr1	Lgr1-PB
TR7345|c4_g1_i1	FBpp0082934	95833	144	6	0	736	305	688	831	1.70e-91	287	Lgr1	Lgr1-PB
TR7634|c0_g1_i1	FBpp0088180	78481	474	93	3	3	1424	1005	1469	1.53e-172	530	lgs	lgs-PA
TR7634|c0_g2_i1	FBpp0088180	74065	802	182	11	2384	3	228	1011	0.0	937	lgs	lgs-PA
TR7634|c0_g2_i2	FBpp0088180	71619	1050	244	19	3107	3	1	1011	0.0	1139	lgs	lgs-PA
TR7634|c0_g2_i3	FBpp0088180	70130	77	19	1	235	5	154	226	8.48e-26	99.4	lgs	lgs-PA
TR7634|c0_g2_i4	FBpp0088180	63968	247	61	8	785	66	1	226	5.00e-56	201	lgs	lgs-PA
TR10014|c0_g1_i1	FBpp0073551	94910	334	16	1	1604	606	1	334	0.0	657	lic	lic-PA
TR3861|c0_g1_i1	FBpp0311492	92442	1839	133	3	6579	1078	1	1838	0.0	3072	lid	lid-PF
TR1299|c1_g1_i1	FBpp0100030	91445	339	23	5	1265	2269	1039	1375	0.0	627	lig	lig-PD
TR1299|c1_g1_i2	FBpp0303481	90444	450	33	4	1265	2587	968	1416	0.0	742	lig	lig-PK
TR1299|c1_g1_i3	FBpp0087852	99222	257	1	1	12	782	1080	1335	1.49e-174	516	lig	lig-PA
TR1299|c1_g1_i4	FBpp0303481	74874	199	38	4	547	1116	1221	1416	7.56e-56	206	lig	lig-PK
TR1299|c1_g2_i1	FBpp0303480	91216	148	13	0	496	53	479	626	9.38e-75	243	lig	lig-PJ
TR10681|c0_g1_i1	FBpp0293224	93284	134	8	1	37	435	1	134	3.58e-54	196	lig	lig-PI
TR8053|c1_g1_i1	FBpp0084114	96774	527	17	0	2404	824	1	527	0.0	887	lili	lili-PA
TR5376|c0_g1_i1	FBpp0304731	89388	245	24	1	1551	823	1366	1610	3.81e-131	419	lilli	lilli-PH
TR5376|c1_g1_i1	FBpp0402856	82216	1372	207	16	4174	77	1	1341	0.0	1162	lilli	lilli-PI
TR5376|c1_g1_i2	FBpp0402856	81757	1343	208	16	4087	77	30	1341	0.0	1137	lilli	lilli-PI
TR5536|c1_g1_i1	FBpp0071216	100000	386	0	0	1159	2	18	403	0.0	789	Lim1	Lim1-PA
TR791|c0_g1_i1	FBpp0301568	98148	108	2	0	415	92	249	356	1.51e-44	150	Lim3	Lim3-PE
TR3131|c0_g1_i1	FBpp0073494	82394	142	21	2	432	16	620	760	1.14e-73	238	LIMK1	LIMK1-PD
TR3131|c0_g2_i1	FBpp0073494	88940	434	36	3	1308	16	336	760	0.0	717	LIMK1	LIMK1-PD
TR3131|c1_g1_i1	FBpp0291044	93855	537	20	2	1611	1	1	524	0.0	988	LIMK1	LIMK1-PE
TR3131|c2_g1_i1	FBpp0073494	75000	176	32	4	2177	1662	885	1052	1.74e-44	174	LIMK1	LIMK1-PD
TR11474|c0_g1_i1	FBpp0087732	94444	846	38	3	622	3144	17	858	0.0	1387	lin	lin-PA
TR11474|c0_g1_i2	FBpp0087732	94444	846	38	3	564	3086	17	858	0.0	1386	lin	lin-PA
TR11474|c0_g1_i3	FBpp0087732	94444	846	38	3	552	3074	17	858	0.0	1386	lin	lin-PA
TR8549|c0_g1_i1	FBpp0076798	50794	63	31	0	238	50	41	103	5.52e-17	72.4	lin-28	lin-28-PA
TR12706|c0_g1_i1	FBpp0076798	81579	114	20	1	253	591	1	114	9.23e-65	169	lin-28	lin-28-PA
TR12706|c0_g1_i2	FBpp0076798	85294	170	24	1	253	759	1	170	5.89e-86	259	lin-28	lin-28-PA
TR472|c0_g1_i1	FBpp0308792	75159	157	38	1	633	166	1	157	1.19e-65	201	lin-52	lin-52-PB
TR472|c0_g1_i2	FBpp0308792	75159	157	38	1	891	424	1	157	1.92e-64	201	lin-52	lin-52-PB
TR2577|c0_g1_i1	FBpp0086796	71429	301	72	6	24	890	1	299	3.89e-124	361	link	link-PA
TR2577|c0_g1_i2	FBpp0086796	72819	298	66	7	24	878	1	296	2.05e-121	353	link	link-PA
TR2577|c0_g2_i1	FBpp0086796	81818	99	16	1	364	74	291	389	3.65e-46	153	link	link-PA
TR2577|c0_g2_i2	FBpp0086796	81373	102	17	1	373	74	288	389	9.28e-48	158	link	link-PA
TR11331|c0_g1_i1	FBpp0309787	81679	131	24	0	395	3	59	189	2.37e-70	222	Lint-1	Lint-1-PE
TR11331|c0_g2_i1	FBpp0309787	82703	185	30	1	551	3	5	189	7.57e-104	315	Lint-1	Lint-1-PE
TR11331|c0_g3_i1	FBpp0309787	85185	54	6	1	535	380	5	58	1.13e-22	94.7	Lint-1	Lint-1-PE
TR11331|c0_g3_i2	FBpp0309787	57613	243	43	5	725	3	5	189	9.22e-75	238	Lint-1	Lint-1-PE
TR11331|c1_g1_i1	FBpp0304130	81250	48	7	1	462	325	493	540	4.11e-19	84.0	Lint-1	Lint-1-PD
TR11331|c1_g1_i2	FBpp0304130	66897	435	121	7	1662	379	122	540	5.81e-142	421	Lint-1	Lint-1-PD
TR14241|c1_g1_i1	FBpp0309787	40559	143	77	2	196	612	13	151	1.19e-27	113	Lint-1	Lint-1-PE
TR8141|c0_g1_i1	FBpp0309221	93750	96	6	0	2	289	334	429	2.60e-61	192	Lip1	Lip1-PB
TR5857|c0_g1_i1	FBpp0309220	86034	179	25	0	59	595	199	377	2.54e-111	329	Lip2	Lip2-PB
TR5857|c0_g1_i2	FBpp0309220	86391	169	23	0	21	527	209	377	5.82e-106	314	Lip2	Lip2-PB
TR2959|c0_g1_i1	FBpp0079682	92462	398	30	0	333	1526	1	398	0.0	779	Lip4	Lip4-PA
TR2959|c0_g1_i2	FBpp0079682	92627	434	32	0	380	1681	1	434	0.0	850	Lip4	Lip4-PA
TR2959|c0_g1_i3	FBpp0079682	90541	74	7	0	1	222	61	134	8.12e-43	144	Lip4	Lip4-PA
TR2959|c0_g1_i4	FBpp0293062	94805	77	4	0	1	231	61	137	1.93e-47	155	Lip4	Lip4-PB
TR6152|c0_g1_i1	FBpp0302975	97935	678	12	2	154	2187	1	676	0.0	1160	Liprin-alpha	Liprin-alpha-PE
TR6152|c0_g1_i2	FBpp0302974	97947	682	12	2	154	2199	1	680	0.0	1168	Liprin-alpha	Liprin-alpha-PD
TR6152|c0_g2_i1	FBpp0302975	99309	579	4	0	2	1738	636	1214	0.0	1140	Liprin-alpha	Liprin-alpha-PE
TR6152|c0_g2_i2	FBpp0078930	98969	97	1	0	2	292	801	897	2.38e-60	198	Liprin-alpha	Liprin-alpha-PA
TR4293|c0_g1_i1	FBpp0303374	93472	674	44	0	2581	560	1	674	0.0	1196	Liprin-beta	Liprin-beta-PC
TR416|c0_g1_i1	FBpp0112019	95495	111	3	1	47	379	328	436	1.20e-54	183	Liprin-gamma	Liprin-gamma-PC
TR1114|c0_g1_i1	FBpp0112020	98765	162	2	0	3	488	385	546	3.09e-89	278	Liprin-gamma	Liprin-gamma-PD
TR2091|c0_g1_i1	FBpp0309754	75182	137	19	3	425	27	38	163	2.79e-26	103	Liprin-gamma	Liprin-gamma-PE
TR2091|c0_g2_i1	FBpp0309754	75000	136	19	3	422	27	39	163	2.04e-23	101	Liprin-gamma	Liprin-gamma-PE
TR2091|c0_g2_i2	FBpp0309754	77586	174	24	3	536	27	1	163	7.92e-43	161	Liprin-gamma	Liprin-gamma-PE
TR2091|c0_g2_i3	FBpp0309754	77586	174	24	3	536	27	1	163	3.83e-43	161	Liprin-gamma	Liprin-gamma-PE
TR3226|c0_g1_i1	FBpp0071758	100000	228	0	0	1	684	654	881	7.46e-164	479	Liprin-gamma	Liprin-gamma-PB
TR3226|c1_g1_i1	FBpp0309754	95312	128	5	1	2	382	947	1074	8.11e-45	167	Liprin-gamma	Liprin-gamma-PE
TR6441|c0_g1_i1	FBpp0112019	100000	83	0	0	251	3	684	766	2.23e-52	175	Liprin-gamma	Liprin-gamma-PC
TR7999|c0_g1_i1	FBpp0293289	99027	411	4	0	2656	1424	1	411	0.0	786	Lis-1	Lis-1-PG
TR5218|c0_g1_i1	FBpp0290085	94048	84	4	1	14	262	1	84	1.84e-49	160	List	List-PC
TR5218|c1_g1_i1	FBpp0290085	94675	169	9	0	1	507	84	252	3.60e-100	293	List	List-PC
TR5218|c2_g1_i1	FBpp0290086	96215	317	12	0	3	953	248	564	0.0	594	List	List-PD
TR5218|c2_g1_i2	FBpp0290086	94416	197	11	0	77	667	368	564	6.61e-133	385	List	List-PD
TR5218|c2_g1_i3	FBpp0290086	94416	197	11	0	323	913	368	564	1.76e-165	384	List	List-PD
TR8083|c0_g1_i2	FBpp0290085	83721	43	7	0	129	1	307	349	2.55e-26	73.2	List	List-PC
TR13079|c3_g1_i1	FBpp0087287	80000	50	10	0	209	60	1	50	4.77e-17	70.9	Listericin	Listericin-PA
TR13079|c3_g1_i2	FBpp0087287	81250	48	9	0	239	96	1	48	3.81e-15	66.2	Listericin	Listericin-PA
TR13079|c3_g2_i1	FBpp0087287	81250	48	9	0	239	96	1	48	1.35e-15	66.6	Listericin	Listericin-PA
TR13079|c3_g1_i3	FBpp0087287	77083	48	11	0	239	96	1	48	9.54e-15	65.5	Listericin	Listericin-PA
TR7277|c0_g1_i1	FBpp0075465	85821	134	18	1	400	2	1	134	3.63e-82	238	Lk	Lk-PA
TR7277|c0_g1_i2	FBpp0075465	86567	134	17	1	400	2	1	134	4.52e-83	241	Lk	Lk-PA
TR7277|c0_g1_i3	FBpp0075465	85821	134	18	1	400	2	1	134	3.63e-82	238	Lk	Lk-PA
TR8631|c1_g2_i1	FBpp0082008	85965	798	87	6	904	3297	42	814	0.0	1222	Lk6	Lk6-PA
TR8631|c1_g2_i2	FBpp0082008	86181	796	87	6	904	3291	42	814	0.0	1222	Lk6	Lk6-PA
TR8631|c1_g3_i1	FBpp0082009	99083	109	1	0	646	972	1	109	3.43e-60	208	Lk6	Lk6-PB
TR8631|c1_g2_i3	FBpp0082008	85714	91	12	1	780	1052	1	90	1.86e-22	99.4	Lk6	Lk6-PA
TR13557|c2_g1_i1	FBpp0082008	81250	320	47	5	75	1028	834	1142	9.86e-106	356	Lk6	Lk6-PA
TR2892|c2_g1_i1	FBpp0290703	89455	550	46	6	2247	607	27	567	0.0	913	Lkb1	Lkb1-PJ
TR2892|c2_g1_i2	FBpp0290703	89455	550	46	6	2247	607	27	567	0.0	913	Lkb1	Lkb1-PJ
TR2275|c0_g1_i1	FBpp0076853	97059	136	4	0	408	1	210	345	2.51e-78	241	Lkr	Lkr-PA
TR10951|c0_g1_i1	FBpp0076853	98198	111	2	0	333	1	1	111	1.14e-71	224	Lkr	Lkr-PA
TR10951|c1_g1_i1	FBpp0076853	93902	82	5	0	247	2	134	215	8.59e-50	164	Lkr	Lkr-PA
TR9190|c0_g1_i1	FBpp0310050	97629	928	22	0	3166	383	1	928	0.0	1877	LKRSDH	LKRSDH-PB
TR9190|c0_g1_i2	FBpp0310050	98734	79	1	0	239	3	182	260	1.29e-49	166	LKRSDH	LKRSDH-PB
TR6303|c0_g1_i1	FBpp0302811	78378	74	16	0	226	5	462	535	9.07e-35	124	LManI	LManI-PB
TR6303|c0_g2_i1	FBpp0302811	85138	942	134	3	2827	2	1	936	0.0	1666	LManI	LManI-PB
TR6303|c0_g2_i2	FBpp0302811	83598	756	118	3	2269	2	187	936	0.0	1296	LManI	LManI-PB
TR6303|c0_g2_i3	FBpp0302811	74522	157	38	1	490	20	792	946	9.94e-69	224	LManI	LManI-PB
TR2448|c0_g1_i1	FBpp0079621	92105	76	6	0	228	1	261	336	3.42e-44	151	LManII	LManII-PB
TR2448|c0_g2_i1	FBpp0079621	92105	76	6	0	228	1	261	336	3.42e-44	151	LManII	LManII-PB
TR6789|c0_g1_i1	FBpp0079621	80531	113	14	1	335	21	968	1080	7.34e-55	183	LManII	LManII-PB
TR6789|c0_g1_i2	FBpp0079620	87634	186	15	1	548	15	895	1080	5.74e-109	335	LManII	LManII-PA
TR6789|c0_g1_i3	FBpp0079620	87634	186	15	1	757	224	895	1080	9.20e-108	335	LManII	LManII-PA
TR6789|c0_g1_i4	FBpp0079620	86628	172	15	1	506	15	909	1080	2.64e-98	306	LManII	LManII-PA
TR6789|c0_g1_i5	FBpp0079620	87209	172	14	1	506	15	909	1080	2.20e-99	309	LManII	LManII-PA
TR6789|c0_g3_i1	FBpp0079620	93369	935	62	0	2805	1	1	935	0.0	1854	LManII	LManII-PA
TR12904|c1_g1_i1	FBpp0307995	76471	187	34	6	8	547	182	365	7.17e-54	179	lmd	lmd-PC
TR12904|c2_g1_i1	FBpp0083757	84628	605	67	8	230	1990	1	597	0.0	863	lmd	lmd-PB
TR13892|c0_g2_i1	FBpp0307834	87385	325	30	4	2565	1621	1	324	6.33e-84	276	lmgB	lmgB-PD
TR620|c0_g1_i1	FBpp0297643	98824	340	4	0	1022	3	1	340	0.0	700	Lmpt	Lmpt-PM
TR620|c0_g1_i2	FBpp0297643	98726	314	4	0	944	3	27	340	0.0	645	Lmpt	Lmpt-PM
TR620|c0_g1_i3	FBpp0291922	98525	339	5	0	1019	3	1	339	0.0	696	Lmpt	Lmpt-PD
TR620|c0_g1_i5	FBpp0291922	98525	339	5	0	1019	3	1	339	0.0	696	Lmpt	Lmpt-PD
TR620|c0_g1_i6	FBpp0291922	98525	339	5	0	1019	3	1	339	0.0	696	Lmpt	Lmpt-PD
TR620|c0_g1_i7	FBpp0304949	97419	310	8	0	932	3	1	310	0.0	633	Lmpt	Lmpt-PN
TR620|c0_g2_i1	FBpp0291925	100000	89	0	0	269	3	698	786	3.05e-62	202	Lmpt	Lmpt-PJ
TR620|c0_g3_i1	FBpp0291924	100000	245	0	0	1629	895	1	245	0.0	510	Lmpt	Lmpt-PI
TR620|c0_g3_i2	FBpp0291925	100000	292	0	0	1770	895	698	989	0.0	646	Lmpt	Lmpt-PJ
TR620|c0_g4_i1	FBpp0291925	100000	77	0	0	233	3	694	770	7.06e-49	177	Lmpt	Lmpt-PJ
TR620|c0_g4_i2	FBpp0291923	100000	120	0	0	362	3	1	120	2.52e-59	189	Lmpt	Lmpt-PC
TR620|c0_g4_i3	FBpp0291925	100000	77	0	0	233	3	694	770	6.81e-50	177	Lmpt	Lmpt-PJ
TR620|c0_g4_i4	FBpp0291925	100000	77	0	0	233	3	694	770	1.84e-51	178	Lmpt	Lmpt-PJ
TR620|c0_g5_i1	FBpp0291925	100000	100	0	0	302	3	698	797	2.04e-70	226	Lmpt	Lmpt-PJ
TR1031|c0_g1_i1	FBpp0291927	95000	80	4	0	240	1	597	676	8.10e-45	152	Lmpt	Lmpt-PL
TR1031|c0_g2_i1	FBpp0291927	96250	80	3	0	240	1	597	676	2.98e-46	156	Lmpt	Lmpt-PL
TR1803|c0_g1_i1	FBpp0291926	73381	139	34	2	429	22	857	995	1.49e-52	178	Lmpt	Lmpt-PK
TR3461|c0_g1_i1	FBpp0291926	88889	90	10	0	1	270	1279	1368	2.50e-39	138	Lmpt	Lmpt-PK
TR3461|c1_g1_i1	FBpp0291926	88636	88	10	0	265	2	1354	1441	5.82e-40	139	Lmpt	Lmpt-PK
TR9070|c0_g1_i1	FBpp0291926	82474	97	14	1	2	283	2051	2147	1.45e-31	118	Lmpt	Lmpt-PK
TR9070|c1_g1_i1	FBpp0291926	80282	71	14	0	2	214	1945	2015	1.82e-22	91.3	Lmpt	Lmpt-PK
TR9317|c0_g1_i1	FBpp0291926	94009	217	13	0	1	651	1481	1697	1.95e-113	356	Lmpt	Lmpt-PK
TR9508|c0_g1_i1	FBpp0291926	83696	92	15	0	24	299	1007	1098	6.75e-39	137	Lmpt	Lmpt-PK
TR9949|c0_g1_i1	FBpp0291926	84158	101	16	0	2	304	1128	1228	2.01e-38	136	Lmpt	Lmpt-PK
TR10774|c0_g1_i1	FBpp0291926	88571	35	4	0	158	262	693	727	1.15e-14	68.2	Lmpt	Lmpt-PK
TR10774|c1_g1_i1	FBpp0291927	86386	404	45	2	1602	418	292	694	0.0	592	Lmpt	Lmpt-PL
TR10774|c1_g1_i2	FBpp0291927	91943	211	17	0	967	335	484	694	8.78e-110	334	Lmpt	Lmpt-PL
TR14260|c0_g1_i1	FBpp0291926	75943	212	40	1	605	3	1674	1885	2.16e-78	255	Lmpt	Lmpt-PK
TR14260|c0_g1_i2	FBpp0291926	80660	212	39	1	632	3	1674	1885	5.64e-83	269	Lmpt	Lmpt-PK
TR10543|c0_g1_i1	FBpp0308305	95270	148	6	1	262	705	1	147	2.25e-76	242	Lnk	Lnk-PE
TR10543|c0_g1_i2	FBpp0084311	89566	738	61	6	458	2668	1	723	0.0	1037	Lnk	Lnk-PA
TR10543|c0_g1_i3	FBpp0308304	89535	86	8	1	255	512	610	694	9.07e-41	145	Lnk	Lnk-PD
TR10543|c0_g1_i4	FBpp0308304	89637	743	61	6	458	2683	1	728	0.0	1047	Lnk	Lnk-PD
TR5998|c0_g1_i1	FBpp0308451	87147	389	46	3	147	1307	1	387	0.0	582	Lnpk	Lnpk-PB
TR5998|c0_g1_i2	FBpp0308451	87147	389	46	3	87	1247	1	387	0.0	582	Lnpk	Lnpk-PB
TR2850|c0_g1_i1	FBpp0083666	100000	41	0	0	40	162	455	495	1.62e-21	86.7	loco	loco-PD
TR2850|c0_g2_i1	FBpp0083666	89474	266	25	1	40	828	455	720	1.46e-143	439	loco	loco-PD
TR2850|c1_g1_i1	FBpp0083666	95469	309	14	0	938	12	131	439	0.0	575	loco	loco-PD
TR2850|c1_g1_i2	FBpp0083666	94239	243	14	0	740	12	197	439	2.31e-143	437	loco	loco-PD
TR2850|c2_g1_i1	FBpp0083668	91052	637	52	4	286	2187	347	981	0.0	1004	loco	loco-PB
TR2850|c2_g1_i3	FBpp0083668	91597	833	63	5	286	2775	347	1175	0.0	1325	loco	loco-PB
TR7325|c0_g1_i1	FBpp0083668	87209	86	11	0	260	3	110	195	2.39e-44	152	loco	loco-PB
TR7325|c0_g2_i1	FBpp0083668	85625	160	18	4	476	3	1	157	2.36e-84	271	loco	loco-PB
TR8064|c0_g1_i1	FBpp0083666	77660	94	19	1	283	2	1	92	7.09e-22	89.7	loco	loco-PD
TR8064|c0_g2_i1	FBpp0083666	76923	91	19	1	275	3	1	89	4.28e-19	81.6	loco	loco-PD
TR6996|c0_g1_i1	FBpp0293074	85556	180	26	0	1	540	389	568	1.71e-111	333	loh	loh-PC
TR9490|c0_g1_i1	FBpp0293074	88889	117	13	0	3	353	66	182	2.02e-61	197	loh	loh-PC
TR9490|c1_g1_i1	FBpp0293074	91139	79	7	0	1	237	14	92	8.23e-46	154	loh	loh-PC
TR11922|c0_g1_i1	FBpp0079619	81081	296	51	3	875	3	36	331	3.69e-157	460	loh	loh-PA
TR1168|c0_g1_i1	FBpp0290663	97468	237	6	0	1114	404	1	237	1.30e-175	490	loj	loj-PF
TR6267|c0_g1_i1	FBpp0080862	96529	461	14	2	3300	1918	1	459	0.0	902	lok	lok-PC
TR933|c0_g2_i1	FBpp0088396	59756	164	58	2	140	613	4	165	1.51e-53	190	lola	lola-PM
TR933|c0_g2_i3	FBpp0088396	66667	138	44	1	140	553	4	139	6.91e-55	188	lola	lola-PM
TR1741|c0_g1_i1	FBpp0088950	86000	200	19	4	103	696	579	771	4.79e-101	312	lola	lola-PW
TR1842|c1_g1_i1	FBpp0088396	64103	78	28	0	2	235	1	78	9.89e-32	115	lola	lola-PM
TR1842|c1_g2_i1	FBpp0088396	67901	81	26	0	2	244	1	81	7.26e-35	123	lola	lola-PM
TR1842|c1_g4_i1	FBpp0088396	67901	81	26	0	2	244	1	81	7.26e-35	123	lola	lola-PM
TR3099|c0_g1_i1	FBpp0088395	78922	204	41	2	74	682	453	655	4.39e-83	270	lola	lola-PO
TR3099|c0_g2_i1	FBpp0088395	97297	37	1	0	74	184	453	489	1.98e-17	75.9	lola	lola-PO
TR3852|c0_g1_i1	FBpp0088386	88068	176	14	2	1135	608	440	608	1.28e-56	195	lola	lola-PL
TR3852|c0_g1_i2	FBpp0088386	88820	161	11	2	1090	608	455	608	3.05e-47	170	lola	lola-PL
TR3925|c0_g1_i1	FBpp0088390	74214	159	31	2	744	268	455	603	5.42e-49	172	lola	lola-PQ
TR5089|c0_g1_i1	FBpp0088385	81553	103	13	1	352	44	468	564	1.49e-53	176	lola	lola-PU
TR5089|c0_g2_i1	FBpp0088385	76923	78	12	1	277	44	493	564	1.02e-34	124	lola	lola-PU
TR5567|c0_g1_i1	FBpp0088951	90722	97	9	0	293	3	492	588	2.64e-55	182	lola	lola-PX
TR5567|c1_g1_i2	FBpp0088951	97368	38	1	0	2	115	565	602	3.87e-18	84.7	lola	lola-PX
TR6737|c0_g1_i1	FBpp0088387	96154	104	4	0	1	312	443	546	1.95e-67	226	lola	lola-PK
TR7303|c0_g1_i1	FBpp0099680	70892	213	52	3	931	317	455	665	2.89e-64	216	lola	lola-PZ
TR7476|c0_g2_i1	FBpp0088377	84840	343	40	6	44	1057	452	787	3.40e-145	437	lola	lola-PB
TR7476|c0_g2_i2	FBpp0088377	82209	163	20	5	44	517	452	610	1.88e-65	214	lola	lola-PB
TR7952|c1_g1_i1	FBpp0088384	98413	126	2	0	325	702	651	776	3.37e-78	253	lola	lola-PI
TR7952|c1_g1_i2	FBpp0088384	88489	139	10	1	2	418	440	572	6.63e-53	182	lola	lola-PI
TR7952|c1_g1_i3	FBpp0088384	95975	323	10	2	662	1630	651	970	1.46e-178	543	lola	lola-PI
TR8676|c4_g1_i2	FBpp0088394	95122	123	6	0	369	1	344	466	4.09e-51	172	lola	lola-PJ
TR8676|c4_g1_i3	FBpp0088391	90241	912	68	6	3817	1082	1	891	0.0	1266	lola	lola-PR
TR8676|c4_g1_i4	FBpp0088391	90241	912	68	6	3817	1082	1	891	0.0	1266	lola	lola-PR
TR8676|c4_g1_i7	FBpp0088391	90142	913	68	6	3822	1084	1	891	0.0	1265	lola	lola-PR
TR8676|c4_g1_i8	FBpp0088391	90142	913	68	6	3822	1084	1	891	0.0	1265	lola	lola-PR
TR8676|c4_g1_i9	FBpp0088391	90142	913	68	6	3822	1084	1	891	0.0	1264	lola	lola-PR
TR8676|c4_g1_i10	FBpp0088391	90241	912	68	6	3817	1082	1	891	0.0	1265	lola	lola-PR
TR8909|c3_g1_i1	FBpp0088394	73333	165	39	4	694	203	455	615	2.08e-46	167	lola	lola-PJ
TR8970|c4_g1_i1	FBpp0088378	89130	92	7	1	94	369	523	611	3.35e-46	158	lola	lola-PA
TR8970|c4_g1_i2	FBpp0088378	77315	216	34	5	2	649	437	637	4.35e-83	264	lola	lola-PA
TR8970|c4_g1_i3	FBpp0088378	78313	166	23	4	134	631	440	592	1.73e-72	237	lola	lola-PA
TR8970|c4_g1_i4	FBpp0088378	78313	166	23	4	134	631	440	592	8.72e-72	236	lola	lola-PA
TR10020|c1_g1_i1	FBpp0088948	89773	88	7	1	276	13	445	530	1.03e-50	167	lola	lola-PY
TR10538|c3_g1_i1	FBpp0088389	89766	342	26	7	2344	1322	567	900	1.40e-129	415	lola	lola-PP
TR10538|c3_g1_i2	FBpp0088389	89766	342	26	7	2344	1322	567	900	1.59e-130	417	lola	lola-PP
TR10553|c5_g1_i1	FBpp0088382	91339	127	10	1	3	380	439	565	5.58e-69	244	lola	lola-PF
TR10553|c5_g1_i2	FBpp0088382	100000	39	0	0	32	148	527	565	3.50e-18	88.2	lola	lola-PF
TR12051|c0_g1_i1	FBpp0088394	100000	58	0	0	1	174	700	757	3.74e-37	135	lola	lola-PJ
TR12927|c0_g1_i1	FBpp0088376	87898	314	35	2	1	939	437	748	1.69e-135	412	lola	lola-PE
TR12927|c0_g1_i2	FBpp0088376	88963	299	30	2	422	1315	452	748	1.78e-123	385	lola	lola-PE
TR13115|c0_g1_i1	FBpp0088950	94231	52	3	0	143	298	455	506	3.46e-13	64.3	lola	lola-PW
TR5629|c0_g1_i1	FBpp0311512	100000	118	0	0	1357	1004	10	127	3.42e-81	249	lolal	lolal-PH
TR5055|c0_g2_i1	FBpp0271918	91756	837	66	1	4012	1502	1	834	0.0	1535	Lon	Lon-PC
TR5055|c0_g2_i2	FBpp0074735	90612	245	22	1	1386	655	760	1004	2.06e-144	438	Lon	Lon-PA
TR5055|c0_g2_i3	FBpp0074735	91697	819	65	1	3958	1502	1	816	0.0	1499	Lon	Lon-PA
TR5055|c0_g2_i5	FBpp0074735	92814	167	12	0	584	84	760	926	2.97e-104	322	Lon	Lon-PA
TR5055|c0_g2_i6	FBpp0271918	91317	1025	85	2	4028	957	1	1022	0.0	1863	Lon	Lon-PC
TR2578|c0_g1_i1	FBpp0080076	90364	467	39	2	156	1544	1	465	0.0	671	loqs	loqs-PB
TR2578|c0_g1_i2	FBpp0080076	90364	467	39	2	183	1571	1	465	0.0	671	loqs	loqs-PB
TR2578|c0_g1_i3	FBpp0080075	89311	421	39	2	156	1406	1	419	0.0	612	loqs	loqs-PA
TR2578|c0_g1_i4	FBpp0080075	89311	421	39	2	156	1406	1	419	0.0	612	loqs	loqs-PA
TR2578|c0_g1_i5	FBpp0080076	90364	467	39	2	156	1544	1	465	0.0	671	loqs	loqs-PB
TR2578|c0_g1_i6	FBpp0080076	90364	467	39	2	183	1571	1	465	0.0	671	loqs	loqs-PB
TR2131|c0_g1_i1	FBpp0078561	81917	553	91	4	215	1870	1	545	0.0	727	lost	lost-PA
TR8783|c0_g1_i1	FBpp0071659	92927	509	36	0	1660	134	3	511	0.0	997	Loxl2	Loxl2-PA
TR3137|c0_g1_i1	FBpp0110147	94350	531	28	1	308	1894	1	531	0.0	962	LPCAT	LPCAT-PB
TR3137|c0_g1_i2	FBpp0110147	94952	416	21	0	242	1489	116	531	0.0	788	LPCAT	LPCAT-PB
TR5381|c0_g1_i1	FBpp0292607	92103	1089	83	3	3547	287	1	1088	0.0	1792	Lpin	Lpin-PD
TR5381|c0_g1_i2	FBpp0292617	95238	420	20	0	1746	487	573	992	0.0	847	Lpin	Lpin-PL
TR5381|c0_g1_i3	FBpp0292607	92011	1089	84	3	3547	287	1	1088	0.0	1791	Lpin	Lpin-PD
TR5381|c0_g1_i5	FBpp0292608	92909	691	48	1	2359	287	356	1045	0.0	1236	Lpin	Lpin-PE
TR5381|c0_g1_i6	FBpp0292606	92348	954	71	2	3342	487	81	1034	0.0	1608	Lpin	Lpin-PC
TR2596|c0_g1_i1	FBpp0112390	97549	204	5	0	2	613	546	749	3.30e-145	425	LpR1	LpR1-PD
TR2596|c0_g1_i2	FBpp0290682	96141	311	12	0	2	934	694	1004	0.0	529	LpR1	LpR1-PH
TR2596|c0_g1_i3	FBpp0112390	97484	159	4	0	3	479	558	716	5.90e-111	334	LpR1	LpR1-PD
TR7550|c0_g1_i1	FBpp0112390	92437	119	9	0	3	359	286	404	2.50e-75	238	LpR1	LpR1-PD
TR7550|c0_g1_i2	FBpp0112390	92241	116	9	0	1	348	289	404	4.37e-73	232	LpR1	LpR1-PD
TR7550|c0_g1_i3	FBpp0290684	89899	99	10	0	1	297	396	494	1.09e-59	196	LpR1	LpR1-PJ
TR8698|c0_g1_i1	FBpp0307223	94855	447	23	0	1341	1	1	447	0.0	726	LpR1	LpR1-PQ
TR8698|c0_g1_i2	FBpp0307224	96460	339	12	0	1017	1	1	339	0.0	583	LpR1	LpR1-PR
TR8698|c1_g2_i1	FBpp0307224	100000	60	0	0	3	182	809	868	7.39e-38	133	LpR1	LpR1-PR
TR8698|c1_g2_i2	FBpp0307224	100000	60	0	0	3	182	809	868	5.08e-35	133	LpR1	LpR1-PR
TR8698|c1_g4_i2	FBpp0307224	97283	184	5	0	9	560	436	619	1.85e-131	389	LpR1	LpR1-PR
TR2596|c1_g1_i1	FBpp0112297	81356	59	11	0	1388	1212	322	380	1.03e-25	108	LpR2	LpR2-PD
TR2596|c1_g1_i2	FBpp0112297	81356	59	11	0	1409	1233	322	380	1.10e-25	108	LpR2	LpR2-PD
TR5632|c0_g1_i1	FBpp0084302	90909	110	10	0	332	3	466	575	1.77e-71	228	LpR2	LpR2-PB
TR5632|c0_g1_i2	FBpp0084301	92045	88	7	0	266	3	690	777	2.24e-58	192	LpR2	LpR2-PA
TR5632|c0_g1_i3	FBpp0084302	90991	111	10	0	333	1	466	576	3.50e-72	229	LpR2	LpR2-PB
TR8698|c1_g1_i1	FBpp0112298	84375	96	15	0	3	290	489	584	1.27e-50	171	LpR2	LpR2-PE
TR8698|c1_g1_i2	FBpp0112296	81513	119	22	0	3	359	469	587	2.11e-61	202	LpR2	LpR2-PC
TR8698|c1_g3_i1	FBpp0084301	77000	100	23	0	2	301	897	996	1.06e-46	159	LpR2	LpR2-PA
TR8698|c1_g3_i2	FBpp0112299	74074	135	35	0	2	406	695	829	1.51e-62	205	LpR2	LpR2-PF
TR8698|c1_g4_i1	FBpp0084301	93252	326	21	1	3	977	595	920	0.0	656	LpR2	LpR2-PA
TR8698|c1_g5_i1	FBpp0307558	93125	160	11	0	1	480	357	516	1.55e-103	315	LpR2	LpR2-PI
TR8698|c1_g5_i2	FBpp0307558	93125	160	11	0	1	480	357	516	1.55e-103	315	LpR2	LpR2-PI
TR8698|c1_g5_i3	FBpp0307558	93956	182	11	0	7	552	356	537	2.71e-121	362	LpR2	LpR2-PI
TR12779|c1_g1_i1	FBpp0112297	85294	34	5	0	275	174	239	272	1.60e-15	70.1	LpR2	LpR2-PD
TR12779|c1_g1_i2	FBpp0112300	80664	512	92	3	1517	3	1	512	0.0	674	LpR2	LpR2-PG
TR12779|c1_g1_i3	FBpp0084302	74839	310	75	2	923	3	1	310	5.24e-145	432	LpR2	LpR2-PB
TR12779|c1_g1_i4	FBpp0307558	76527	311	70	2	926	3	1	311	1.24e-150	444	LpR2	LpR2-PI
TR12779|c1_g1_i5	FBpp0084302	74516	310	76	2	923	3	1	310	9.74e-143	431	LpR2	LpR2-PB
TR12779|c1_g1_i6	FBpp0112300	80469	512	93	3	1517	3	1	512	0.0	684	LpR2	LpR2-PG
TR12779|c1_g1_i7	FBpp0084302	74839	310	75	2	923	3	1	310	2.02e-143	432	LpR2	LpR2-PB
TR12779|c1_g1_i8	FBpp0112296	80833	360	68	1	1079	3	154	513	0.0	567	LpR2	LpR2-PC
TR12779|c1_g1_i9	FBpp0084302	74839	310	75	2	923	3	1	310	8.04e-146	432	LpR2	LpR2-PB
TR11428|c0_g1_i1	FBpp0072043	95470	287	13	0	861	1	1	287	0.0	587	Lpt	Lpt-PA
TR11428|c1_g1_i1	FBpp0072043	91956	634	51	0	1919	18	265	898	0.0	1191	Lpt	Lpt-PA
TR12890|c0_g1_i1	FBpp0072043	87858	593	67	2	1829	54	894	1482	0.0	968	Lpt	Lpt-PA
TR963|c2_g1_i1	FBpp0076509	82703	185	27	2	187	729	629	812	8.10e-46	166	lqf	lqf-PA
TR963|c2_g1_i2	FBpp0076509	83420	193	27	2	187	753	629	820	6.42e-53	183	lqf	lqf-PA
TR963|c2_g1_i3	FBpp0304220	75000	152	33	2	1	444	622	772	1.48e-28	113	lqf	lqf-PJ
TR963|c2_g1_i4	FBpp0304220	82500	160	23	2	1	468	622	780	1.23e-35	130	lqf	lqf-PJ
TR963|c3_g1_i1	FBpp0111854	91209	364	29	2	2385	1297	279	640	3.19e-180	531	lqf	lqf-PF
TR963|c3_g1_i2	FBpp0304222	94706	170	9	0	1363	854	461	630	2.50e-94	298	lqf	lqf-PL
TR963|c3_g1_i3	FBpp0304219	91393	639	52	2	3301	1388	1	637	0.0	1038	lqf	lqf-PI
TR963|c3_g1_i4	FBpp0304219	91429	630	51	2	3274	1388	10	637	0.0	1021	lqf	lqf-PI
TR963|c3_g1_i5	FBpp0111854	95000	180	9	0	1302	763	461	640	5.11e-102	317	lqf	lqf-PF
TR618|c0_g1_i1	FBpp0288790	96739	368	9	1	265	1359	1	368	0.0	623	lqfR	lqfR-PD
TR618|c0_g2_i1	FBpp0288789	92157	255	20	0	1337	573	361	615	6.33e-107	330	lqfR	lqfR-PC
TR618|c0_g3_i1	FBpp0288790	84099	283	45	0	850	2	432	714	2.14e-124	386	lqfR	lqfR-PD
TR8877|c0_g1_i1	FBpp0288790	81609	87	16	0	1	261	684	770	6.22e-44	151	lqfR	lqfR-PD
TR8877|c0_g2_i1	FBpp0288790	82540	126	22	0	1	378	754	879	1.57e-58	194	lqfR	lqfR-PD
TR8877|c0_g2_i2	FBpp0288790	80000	150	30	0	3	452	764	913	5.35e-67	220	lqfR	lqfR-PD
TR9805|c1_g1_i1	FBpp0288790	93939	198	12	0	3	596	1218	1415	1.35e-104	332	lqfR	lqfR-PD
TR10023|c0_g1_i1	FBpp0288790	80068	296	57	1	882	1	905	1200	7.85e-148	449	lqfR	lqfR-PD
TR10023|c0_g2_i1	FBpp0288790	77358	106	24	0	318	1	905	1010	8.23e-53	177	lqfR	lqfR-PD
TR7994|c0_g1_i1	FBpp0308842	79539	347	62	5	1	1032	739	1079	9.17e-136	419	Lrch	Lrch-PC
TR7994|c0_g2_i1	FBpp0080522	70861	151	39	2	1	453	739	884	2.36e-33	124	Lrch	Lrch-PB
TR7994|c2_g1_i1	FBpp0080521	95716	747	32	0	2916	676	63	809	0.0	1345	Lrch	Lrch-PA
TR7994|c2_g1_i2	FBpp0080521	95716	747	32	0	2916	676	63	809	0.0	1345	Lrch	Lrch-PA
TR7994|c2_g1_i3	FBpp0080521	99242	132	1	0	398	3	622	753	1.81e-90	278	Lrch	Lrch-PA
TR106|c0_g1_i1	FBpp0311205	92857	84	4	1	2	253	88	169	3.80e-48	163	LRP1	LRP1-PG
TR12313|c0_g1_i1	FBpp0311205	92373	236	18	0	710	3	797	1032	1.67e-150	464	LRP1	LRP1-PG
TR12313|c1_g1_i1	FBpp0311205	87619	105	13	0	3	317	700	804	7.56e-66	214	LRP1	LRP1-PG
TR12313|c1_g1_i2	FBpp0311204	88043	92	11	0	1	276	739	830	2.53e-56	186	LRP1	LRP1-PF
TR12313|c2_g1_i1	FBpp0311205	87528	449	51	2	1344	1	272	716	0.0	759	LRP1	LRP1-PG
TR12313|c2_g2_i1	FBpp0311204	85526	76	10	1	229	5	242	317	3.41e-39	137	LRP1	LRP1-PF
TR12313|c3_g1_i1	FBpp0311205	96818	220	7	0	661	2	3148	3367	2.88e-148	456	LRP1	LRP1-PG
TR12313|c3_g2_i1	FBpp0311204	93514	2143	123	1	6383	3	1054	3196	0.0	4092	LRP1	LRP1-PF
TR13480|c0_g1_i1	FBpp0311205	96522	115	4	0	347	3	3336	3450	4.68e-76	244	LRP1	LRP1-PG
TR13480|c0_g2_i1	FBpp0311204	96259	1283	48	0	4783	935	3470	4752	0.0	2469	LRP1	LRP1-PF
TR13480|c0_g3_i1	FBpp0311205	96094	128	5	0	386	3	4214	4341	2.77e-81	260	LRP1	LRP1-PG
TR13480|c0_g2_i3	FBpp0311204	93182	176	12	0	576	49	4577	4752	1.60e-90	290	LRP1	LRP1-PF
TR7914|c0_g1_i1	FBpp0070221	83318	1073	173	3	49	3252	1	1072	0.0	1626	Lrpprc2	Lrpprc2-PA
TR961|c0_g1_i1	FBpp0290003	98934	469	5	0	734	2140	1	469	0.0	976	LRR	LRR-PC
TR961|c0_g2_i1	FBpp0290003	98095	105	2	0	405	91	802	906	4.81e-64	211	LRR	LRR-PC
TR961|c0_g2_i2	FBpp0290004	90141	213	21	0	1840	1202	125	337	1.50e-109	338	LRR	LRR-PD
TR961|c0_g2_i3	FBpp0290004	92500	80	6	0	790	551	413	492	1.61e-41	152	LRR	LRR-PD
TR961|c0_g2_i4	FBpp0088014	90377	530	48	3	2853	1270	1	529	0.0	790	LRR	LRR-PA
TR961|c0_g2_i5	FBpp0088013	95374	843	38	1	3798	1270	485	1326	0.0	1503	LRR	LRR-PB
TR961|c0_g2_i6	FBpp0290004	90141	213	21	0	1642	1004	125	337	6.79e-111	339	LRR	LRR-PD
TR961|c0_g2_i7	FBpp0305132	86047	86	12	0	887	630	1211	1296	1.31e-32	127	LRR	LRR-PG
TR7566|c0_g1_i1	FBpp0304061	92727	165	12	0	46	540	1	165	1.03e-109	320	Lrr47	Lrr47-PB
TR7566|c1_g1_i1	FBpp0304061	78571	252	54	0	2	757	154	405	3.66e-124	363	Lrr47	Lrr47-PB
TR1795|c0_g1_i1	FBpp0111700	98895	181	2	0	2	544	1602	1782	3.74e-121	377	Lrrk	Lrrk-PB
TR4255|c0_g1_i1	FBpp0306703	95556	675	30	0	2226	202	1839	2513	0.0	1354	Lrrk	Lrrk-PD
TR9463|c0_g1_i1	FBpp0306702	93048	187	13	0	629	69	542	728	4.59e-112	352	Lrrk	Lrrk-PC
TR9463|c1_g1_i1	FBpp0111700	100000	85	0	0	257	3	848	932	2.09e-52	175	Lrrk	Lrrk-PB
TR9463|c2_g1_i1	FBpp0111700	98824	85	1	0	7	261	767	851	5.64e-40	139	Lrrk	Lrrk-PB
TR10281|c0_g1_i1	FBpp0111700	98795	83	1	0	251	3	935	1017	1.42e-25	98.6	Lrrk	Lrrk-PB
TR10281|c1_g1_i1	FBpp0111700	100000	182	0	0	2	547	1009	1190	9.49e-122	379	Lrrk	Lrrk-PB
TR10883|c1_g1_i1	FBpp0306702	98333	120	2	0	362	3	50	169	1.94e-78	251	Lrrk	Lrrk-PC
TR10883|c2_g1_i1	FBpp0111700	97183	142	4	0	1	426	298	439	3.31e-91	289	Lrrk	Lrrk-PB
TR10883|c3_g1_i1	FBpp0111700	95192	104	5	0	2	313	195	298	1.76e-62	205	Lrrk	Lrrk-PB
TR13082|c0_g1_i1	FBpp0306702	97980	99	2	0	1	297	1174	1272	9.49e-65	211	Lrrk	Lrrk-PC
TR14098|c0_g1_i1	FBpp0111700	91456	316	26	1	3	950	1289	1603	0.0	559	Lrrk	Lrrk-PB
TR5261|c1_g1_i1	FBpp0309591	81651	109	18	1	15	341	724	830	1.05e-26	111	Lrt	Lrt-PC
TR5261|c1_g1_i3	FBpp0309591	81651	109	18	1	15	341	724	830	8.96e-27	111	Lrt	Lrt-PC
TR11276|c1_g1_i1	FBpp0309591	96435	589	20	1	1769	3	85	672	0.0	1156	Lrt	Lrt-PC
TR11276|c1_g1_i2	FBpp0291490	97403	77	2	0	233	3	228	304	2.75e-43	148	Lrt	Lrt-PB
TR11276|c1_g1_i3	FBpp0291490	94595	111	6	0	335	3	540	650	1.37e-70	225	Lrt	Lrt-PB
TR11276|c1_g1_i4	FBpp0291490	99485	194	1	0	584	3	316	509	4.53e-132	389	Lrt	Lrt-PB
TR5471|c0_g1_i1	FBpp0307010	95066	304	15	0	2245	1334	102	405	0.0	570	Lsd-1	Lsd-1-PD
TR5471|c0_g1_i2	FBpp0307010	96296	405	15	0	2548	1334	1	405	0.0	780	Lsd-1	Lsd-1-PD
TR5471|c0_g1_i3	FBpp0083848	95299	234	11	0	2035	1334	92	325	2.73e-144	429	Lsd-1	Lsd-1-PB
TR5471|c0_g1_i4	FBpp0083848	95299	234	11	0	2035	1334	92	325	1.21e-143	429	Lsd-1	Lsd-1-PB
TR4735|c0_g1_i1	FBpp0073784	89640	222	23	0	254	919	1	222	8.28e-130	398	Lsd-2	Lsd-2-PA
TR4735|c0_g1_i2	FBpp0073784	94586	314	16	1	254	1192	1	314	0.0	600	Lsd-2	Lsd-2-PA
TR4735|c0_g1_i3	FBpp0073784	89640	222	23	0	254	919	1	222	4.13e-135	398	Lsd-2	Lsd-2-PA
TR4735|c0_g1_i4	FBpp0073784	89640	222	23	0	254	919	1	222	4.27e-135	398	Lsd-2	Lsd-2-PA
TR4735|c0_g1_i5	FBpp0110268	94613	297	15	1	254	1141	1	297	0.0	565	Lsd-2	Lsd-2-PB
TR4735|c0_g1_i6	FBpp0073784	89640	222	23	0	255	920	1	222	1.31e-129	397	Lsd-2	Lsd-2-PA
TR4735|c0_g1_i7	FBpp0311908	93478	322	21	0	254	1219	1	322	0.0	610	Lsd-2	Lsd-2-PF
TR7077|c0_g1_i1	FBpp0304033	91542	201	17	0	692	90	1	201	5.59e-138	386	LSm-4	LSm-4-PC
TR7077|c0_g1_i2	FBpp0304033	91220	205	18	0	846	232	1	205	2.82e-139	391	LSm-4	LSm-4-PC
TR3340|c0_g1_i1	FBpp0087343	90370	135	13	0	405	1	3	137	7.78e-93	265	Lsm10	Lsm10-PA
TR3340|c0_g1_i2	FBpp0087343	89286	140	15	0	512	93	1	140	3.81e-95	272	Lsm10	Lsm10-PA
TR3340|c0_g1_i3	FBpp0087343	90977	133	12	0	512	114	1	133	5.25e-91	262	Lsm10	Lsm10-PA
TR1540|c0_g1_i1	FBpp0087569	69799	149	42	3	57	500	2	148	1.53e-67	207	Lsm11	Lsm11-PA
TR11079|c0_g1_i1	FBpp0087569	79545	44	9	0	4	135	210	253	9.29e-17	72.0	Lsm11	Lsm11-PA
TR2189|c0_g1_i1	FBpp0073458	98295	176	3	0	549	1076	14	189	9.80e-129	370	Lsm12	Lsm12-PA
TR6723|c0_g1_i2	FBpp0289873	100000	101	0	0	356	54	3	103	7.73e-55	166	LSm3	LSm3-PB
TR6723|c0_g1_i3	FBpp0289873	100000	100	0	0	392	93	1	100	1.38e-53	165	LSm3	LSm3-PB
TR6723|c0_g1_i4	FBpp0289873	98936	94	1	0	365	84	10	103	3.86e-48	150	LSm3	LSm3-PB
TR5410|c0_g1_i2	FBpp0300961	96842	95	2	1	817	536	16	110	5.01e-58	182	LSm7	LSm7-PB
TR5410|c0_g1_i3	FBpp0300961	96842	95	2	1	805	524	16	110	4.43e-58	182	LSm7	LSm7-PB
TR5410|c0_g1_i4	FBpp0300961	96842	95	2	1	813	532	16	110	4.86e-58	182	LSm7	LSm7-PB
TR4721|c0_g1_i1	FBpp0083533	96850	254	8	0	1136	375	1	254	0.0	514	lsn	lsn-PA
TR4721|c0_g1_i2	FBpp0083533	91379	58	5	0	246	73	197	254	1.81e-34	118	lsn	lsn-PA
TR7965|c0_g1_i1	FBpp0311765	91214	774	66	1	2454	133	18	789	0.0	1436	Lsp1beta	Lsp1beta-PB
TR7965|c0_g2_i1	FBpp0072365	94148	769	45	0	2545	239	1	769	0.0	1482	Lsp1gamma	Lsp1gamma-PA
TR13442|c0_g1_i3	FBpp0311507	90922	683	62	0	2060	12	19	701	0.0	1288	Lsp2	Lsp2-PB
TR2532|c0_g1_i1	FBpp0086268	79021	143	22	3	678	262	1	139	1.41e-64	201	Lst	Lst-PA
TR6680|c0_g1_i3	FBpp0310509	78954	784	163	2	2646	298	53	835	0.0	1282	lt	lt-PF
TR6680|c0_g1_i6	FBpp0310509	79876	323	64	1	1357	392	53	375	0.0	541	lt	lt-PF
TR6680|c0_g1_i8	FBpp0310509	78667	375	75	2	2384	1275	1	375	0.0	587	lt	lt-PF
TR6680|c0_g1_i9	FBpp0310509	78667	375	75	2	1501	392	1	375	0.0	587	lt	lt-PF
TR6680|c0_g1_i14	FBpp0310509	79401	267	55	0	1192	392	109	375	7.34e-152	454	lt	lt-PF
TR6680|c0_g1_i18	FBpp0310509	78469	836	174	3	2790	298	1	835	0.0	1329	lt	lt-PF
TR6680|c0_g1_i19	FBpp0310509	78601	729	155	1	2484	298	108	835	0.0	1195	lt	lt-PF
TR6680|c0_g6_i1	FBpp0110415	66071	168	54	2	795	298	356	522	7.42e-70	224	lt	lt-PC
TR8651|c0_g1_i1	FBpp0304454	93103	87	6	0	1	261	318	404	1.19e-46	158	ltl	ltl-PB
TR8651|c0_g2_i1	FBpp0304454	85230	826	99	8	618	3053	1	817	0.0	1219	ltl	ltl-PB
TR8651|c0_g2_i2	FBpp0304454	89103	312	34	0	609	1544	1	312	0.0	575	ltl	ltl-PB
TR8651|c0_g2_i3	FBpp0304454	87879	99	12	0	1	297	275	373	9.98e-52	173	ltl	ltl-PB
TR8651|c0_g2_i4	FBpp0304454	85230	826	99	8	618	3053	1	817	0.0	1219	ltl	ltl-PB
TR9198|c0_g1_i1	FBpp0074742	90040	1747	173	1	5518	281	1	1747	0.0	3170	Ltn1	Ltn1-PA
TR9198|c0_g1_i2	FBpp0074742	94724	417	22	0	1334	84	1331	1747	0.0	788	Ltn1	Ltn1-PA
TR1001|c1_g1_i1	FBpp0308558	92944	496	32	2	92	1579	1	493	0.0	783	LTV1	LTV1-PB
TR1001|c1_g1_i2	FBpp0308558	92994	157	10	1	92	562	1	156	2.57e-89	270	LTV1	LTV1-PB
TR1001|c1_g1_i3	FBpp0308558	92414	435	30	2	92	1396	1	432	0.0	704	LTV1	LTV1-PB
TR1001|c1_g2_i1	FBpp0308558	87786	131	14	1	1	393	146	274	3.71e-35	126	LTV1	LTV1-PB
TR4895|c0_g1_i1	FBpp0303663	91489	188	13	2	569	6	1081	1265	6.37e-113	353	LUBEL	LUBEL-PJ
TR4895|c0_g1_i2	FBpp0303658	92373	236	15	2	713	6	1127	1359	3.26e-146	451	LUBEL	LUBEL-PE
TR4895|c0_g1_i3	FBpp0303663	90123	81	5	2	245	3	1100	1177	2.45e-42	146	LUBEL	LUBEL-PJ
TR4895|c0_g1_i4	FBpp0303662	93059	461	29	2	1530	148	837	1294	0.0	899	LUBEL	LUBEL-PI
TR4895|c0_g1_i5	FBpp0303660	86842	76	10	0	228	1	1247	1322	1.71e-40	140	LUBEL	LUBEL-PG
TR4938|c1_g1_i1	FBpp0303660	56917	824	261	21	184	2565	1341	2100	4.36e-152	495	LUBEL	LUBEL-PG
TR4938|c1_g1_i2	FBpp0303658	66197	142	41	2	6	413	1376	1516	2.70e-53	180	LUBEL	LUBEL-PE
TR4938|c1_g1_i3	FBpp0303662	70149	134	35	1	6	392	1323	1456	8.45e-53	179	LUBEL	LUBEL-PI
TR4938|c1_g2_i1	FBpp0303658	89828	816	69	3	22	2439	2081	2892	0.0	1288	LUBEL	LUBEL-PE
TR6851|c0_g1_i1	FBpp0303663	67829	258	78	2	765	1	598	853	5.46e-62	211	LUBEL	LUBEL-PJ
TR6851|c0_g1_i3	FBpp0303660	71591	264	70	2	778	2	651	914	6.83e-76	251	LUBEL	LUBEL-PG
TR6851|c0_g1_i4	FBpp0303660	68800	250	73	2	735	1	657	906	6.26e-64	216	LUBEL	LUBEL-PG
TR6851|c0_g1_i5	FBpp0303660	83983	924	127	6	2740	2	1	914	0.0	963	LUBEL	LUBEL-PG
TR6722|c0_g1_i1	FBpp0305280	82353	119	18	1	453	97	293	408	1.19e-30	116	luna	luna-PC
TR6722|c0_g2_i1	FBpp0305280	82353	119	18	1	453	97	293	408	1.19e-30	116	luna	luna-PC
TR6722|c1_g1_i1	FBpp0305280	86567	268	31	2	825	37	1	268	8.64e-89	289	luna	luna-PC
TR12047|c0_g1_i1	FBpp0305280	95000	80	4	0	227	466	491	570	2.63e-63	171	luna	luna-PC
TR12047|c0_g1_i2	FBpp0305280	95868	121	5	0	103	465	450	570	9.73e-77	253	luna	luna-PC
TR12047|c0_g1_i3	FBpp0305280	95000	80	4	0	227	466	491	570	2.63e-63	171	luna	luna-PC
TR13673|c0_g1_i1	FBpp0290704	89552	67	7	0	48	248	24	90	2.27e-40	130	lush	lush-PB
TR13673|c0_g2_i1	FBpp0290704	89552	67	7	0	44	244	24	90	1.89e-40	130	lush	lush-PB
TR9892|c3_g1_i1	FBpp0082876	86111	36	5	0	306	413	20	55	1.52e-12	65.1	lute	lute-PA
TR9892|c3_g1_i2	FBpp0303070	95846	674	23	2	306	2318	20	691	0.0	1127	lute	lute-PD
TR9892|c3_g1_i3	FBpp0297319	98834	686	8	0	232	2289	1	686	0.0	1218	lute	lute-PC
TR4216|c0_g1_i1	FBpp0309608	78621	290	49	6	81	941	2500	2779	1.50e-93	309	lva	lva-PD
TR8611|c0_g1_i1	FBpp0309608	86624	628	73	3	3255	1378	1489	2107	0.0	834	lva	lva-PD
TR8611|c0_g1_i2	FBpp0309608	82946	129	22	0	389	3	2266	2394	1.93e-52	184	lva	lva-PD
TR2533|c0_g1_i1	FBpp0301732	100000	153	0	0	248	706	1	153	2.92e-110	320	lwr	lwr-PD
TR2533|c0_g1_i2	FBpp0301732	100000	153	0	0	182	640	1	153	1.36e-110	320	lwr	lwr-PD
TR13635|c0_g1_i1	FBpp0072530	92233	103	8	0	1	309	38	140	3.34e-70	206	LysD	LysD-PA
TR3846|c0_g1_i1	FBpp0071301	95213	564	26	1	1841	150	1	563	0.0	1063	LysRS	LysRS-PA
TR3846|c0_g1_i2	FBpp0292593	93132	597	40	1	1940	150	1	596	0.0	1107	LysRS	LysRS-PC
TR10288|c0_g1_i1	FBpp0073400	92857	28	2	0	200	283	1	28	4.36e-13	64.7	m	m-PA
TR10288|c0_g2_i1	FBpp0073400	99248	133	1	0	200	598	1	133	5.72e-94	288	m	m-PA
TR11962|c0_g1_i1	FBpp0073400	92946	241	10	2	714	1	138	374	8.33e-141	410	m	m-PA
TR12504|c0_g1_i1	FBpp0073400	94595	111	6	0	348	16	387	497	5.87e-68	216	m	m-PA
TR3744|c0_g1_i1	FBpp0082855	96591	704	21	2	524	2632	1	702	0.0	1404	m-cup	m-cup-PA
TR3744|c0_g1_i2	FBpp0082855	96591	704	21	2	520	2628	1	702	0.0	1404	m-cup	m-cup-PA
TR7989|c0_g1_i1	FBpp0081428	91449	421	32	2	77	1336	1	418	0.0	744	M1BP	M1BP-PA
TR8315|c0_g1_i1	FBpp0304959	99597	248	1	0	383	1126	1	248	5.04e-158	453	M6	M6-PD
TR8315|c0_g1_i2	FBpp0304958	99373	319	2	0	383	1339	1	319	0.0	605	M6	M6-PC
TR8315|c0_g1_i4	FBpp0304958	99373	319	2	0	383	1339	1	319	0.0	605	M6	M6-PC
TR8315|c0_g1_i5	FBpp0304958	99336	301	2	0	229	1131	2	302	0.0	600	M6	M6-PC
TR8315|c0_g1_i6	FBpp0304959	99597	248	1	0	383	1126	1	248	4.27e-158	453	M6	M6-PD
TR12720|c2_g1_i2	FBpp0070855	100000	365	0	0	1699	605	1	365	0.0	760	mab-21	mab-21-PA
TR13078|c0_g1_i1	FBpp0312178	96950	787	24	0	2915	555	1	787	0.0	1523	mAcon1	mAcon1-PF
TR8038|c3_g1_i1	FBpp0304648	98498	466	5	1	149	1540	60	525	0.0	881	Mad	Mad-PB
TR8301|c0_g2_i1	FBpp0312573	95827	623	23	2	504	2369	17	637	0.0	1066	Madm	Madm-PB
TR7636|c0_g1_i1	FBpp0312456	70753	465	123	6	288	1679	1	453	0.0	619	mael	mael-PD
TR11510|c0_g1_i1	FBpp0085544	97727	132	3	0	525	130	1	132	8.01e-92	265	maf-S	maf-S-PA
TR11510|c0_g1_i2	FBpp0085544	98058	103	2	0	438	130	30	132	4.93e-70	207	maf-S	maf-S-PA
TR11510|c0_g1_i3	FBpp0085544	98058	103	2	0	427	119	30	132	4.20e-70	207	maf-S	maf-S-PA
TR12431|c0_g1_i1	FBpp0311225	66667	57	2	1	172	2	1	40	1.31e-12	67.4	Maf1	Maf1-PE
TR12431|c0_g1_i2	FBpp0311225	94690	226	12	0	1161	484	1	226	2.88e-157	454	Maf1	Maf1-PE
TR12431|c0_g2_i1	FBpp0311225	96970	33	1	0	101	3	1	33	1.31e-13	67.0	Maf1	Maf1-PE
TR12431|c0_g1_i3	FBpp0311225	87000	200	10	1	1035	484	27	226	1.52e-125	360	Maf1	Maf1-PE
TR12431|c0_g1_i4	FBpp0311225	94690	226	12	0	1161	484	1	226	7.56e-159	454	Maf1	Maf1-PE
TR10185|c0_g1_i1	FBpp0081124	77778	45	10	0	137	3	1	45	1.85e-15	68.2	MAGE	MAGE-PA
TR10185|c0_g2_i1	FBpp0081124	88312	77	9	0	3	233	156	232	4.32e-45	146	MAGE	MAGE-PA
TR10185|c0_g2_i2	FBpp0081124	85052	194	28	1	3	581	39	232	7.74e-122	346	MAGE	MAGE-PA
TR6041|c0_g1_i1	FBpp0309676	83621	116	15	1	1	348	1079	1190	2.24e-27	111	Magi	Magi-PC
TR6041|c1_g1_i1	FBpp0309676	92919	918	50	5	91	2835	188	1093	0.0	1613	Magi	Magi-PC
TR8438|c0_g1_i1	FBpp0309676	82192	146	21	3	429	1	1	144	2.37e-15	78.6	Magi	Magi-PC
TR11695|c0_g1_i1	FBpp0071497	100000	147	0	0	628	188	1	147	5.75e-107	306	mago	mago-PA
TR2170|c0_g1_i1	FBpp0073900	99138	116	1	0	635	288	15	130	1.15e-69	211	MagR	MagR-PA
TR2919|c0_g3_i1	FBpp0087487	94454	613	34	0	2797	959	1	613	0.0	1130	magu	magu-PD
TR2919|c0_g3_i2	FBpp0087487	94454	613	34	0	2797	959	1	613	0.0	1130	magu	magu-PD
TR2919|c0_g3_i3	FBpp0087487	94454	613	34	0	2797	959	1	613	0.0	1130	magu	magu-PD
TR2919|c0_g3_i4	FBpp0087487	94454	613	34	0	2797	959	1	613	0.0	1130	magu	magu-PD
TR2919|c0_g3_i5	FBpp0087487	94454	613	34	0	2797	959	1	613	0.0	1130	magu	magu-PD
TR2919|c0_g3_i7	FBpp0111975	96552	261	9	0	1741	959	260	520	4.31e-176	508	magu	magu-PF
TR191|c0_g1_i1	FBpp0084126	92308	52	4	0	68	223	300	351	3.80e-26	99.8	mah	mah-PA
TR10637|c7_g4_i1	FBpp0310551	83563	943	102	7	2981	270	1	929	0.0	1268	mahe	mahe-PC
TR10637|c7_g4_i2	FBpp0310551	83563	943	102	7	2981	270	1	929	0.0	1268	mahe	mahe-PC
TR10637|c7_g4_i3	FBpp0310551	83563	943	102	7	2981	270	1	929	0.0	1268	mahe	mahe-PC
TR13508|c0_g1_i1	FBpp0293270	96286	1373	48	2	412	4524	82	1453	0.0	2677	mahj	mahj-PB
TR13508|c0_g1_i2	FBpp0293270	96269	1367	48	2	412	4506	82	1447	0.0	2663	mahj	mahj-PB
TR13508|c0_g1_i3	FBpp0293270	96286	1373	48	2	412	4524	82	1453	0.0	2677	mahj	mahj-PB
TR3107|c0_g1_i1	FBpp0311241	88491	782	89	1	2675	330	1	781	0.0	1452	mal	mal-PB
TR3107|c0_g1_i2	FBpp0311241	89189	37	4	0	272	162	39	75	3.59e-17	75.1	mal	mal-PB
TR3107|c0_g2_i1	FBpp0311241	82000	50	9	0	152	3	1	50	3.91e-20	82.8	mal	mal-PB
TR3807|c0_g1_i1	FBpp0087838	90909	55	5	0	293	129	523	577	2.31e-26	101	Mal-A1	Mal-A1-PA
TR9763|c0_g1_i1	FBpp0087837	90811	555	51	0	57	1721	20	574	0.0	1039	Mal-A3	Mal-A3-PA
TR12838|c0_g1_i1	FBpp0087828	91270	630	55	0	52	1941	1	630	0.0	1161	Mal-A5	Mal-A5-PA
TR12838|c0_g1_i2	FBpp0290175	93878	98	6	0	1	294	302	399	1.70e-62	198	Mal-A5	Mal-A5-PB
TR2407|c1_g1_i1	FBpp0079859	94565	368	20	0	1105	2	58	425	0.0	739	Mal-B1	Mal-B1-PA
TR10002|c0_g1_i1	FBpp0079859	83333	72	12	0	246	31	513	584	4.33e-35	125	Mal-B1	Mal-B1-PA
TR12347|c1_g1_i1	FBpp0423051	91489	564	48	0	85	1776	20	583	0.0	1069	Mal-B2	Mal-B2-PF
TR12347|c1_g1_i2	FBpp0079860	90323	186	18	0	85	642	1	186	1.02e-123	362	Mal-B2	Mal-B2-PA
TR12347|c1_g1_i3	FBpp0079860	91064	235	21	0	85	789	1	235	1.43e-160	457	Mal-B2	Mal-B2-PA
TR1313|c0_g1_i1	FBpp0086724	98551	207	2	1	679	59	213	418	9.37e-79	245	mam	mam-PC
TR1430|c4_g1_i1	FBpp0308978	92262	168	12	1	668	1168	1180	1347	6.13e-21	100	mam	mam-PD
TR1430|c4_g1_i2	FBpp0308978	92262	168	12	1	668	1168	1180	1347	3.50e-21	101	mam	mam-PD
TR2435|c0_g1_i1	FBpp0308978	100000	43	0	0	514	642	309	351	2.13e-18	83.6	mam	mam-PD
TR2435|c0_g1_i2	FBpp0308978	100000	41	0	0	71	193	218	258	2.99e-21	90.1	mam	mam-PD
TR8407|c1_g1_i1	FBpp0308978	97143	35	1	0	56	160	719	753	7.72e-17	73.6	mam	mam-PD
TR8407|c1_g2_i1	FBpp0308978	100000	57	0	0	187	357	909	965	1.12e-20	86.7	mam	mam-PD
TR12056|c2_g1_i1	FBpp0308978	97297	74	2	0	300	79	122	195	6.74e-22	99.0	mam	mam-PD
TR2161|c0_g1_i1	FBpp0311885	76966	178	27	3	452	979	488	653	6.14e-20	91.7	mamo	mamo-PG
TR2161|c1_g1_i1	FBpp0311885	96296	54	0	1	224	69	686	739	7.44e-17	75.1	mamo	mamo-PG
TR5147|c0_g1_i1	FBpp0311885	100000	106	0	0	440	123	1004	1109	2.36e-73	237	mamo	mamo-PG
TR9253|c0_g1_i1	FBpp0311885	93103	116	4	1	12	347	797	912	9.16e-56	186	mamo	mamo-PG
TR9363|c0_g2_i1	FBpp0311886	98658	149	2	0	651	205	1	149	7.73e-78	256	mamo	mamo-PC
TR6282|c0_g1_i1	FBpp0311863	86217	653	86	3	2016	58	1	649	0.0	1107	MAN1	MAN1-PC
TR7896|c0_g1_i3	FBpp0082735	96875	32	1	0	105	200	142	173	1.08e-15	67.8	Manf	Manf-PA
TR12327|c1_g1_i1	FBpp0085234	58838	1239	402	30	5681	2061	1	1163	0.0	844	Map205	Map205-PA
TR12327|c1_g1_i2	FBpp0085234	58838	1239	402	30	5679	2059	1	1163	0.0	843	Map205	Map205-PA
TR12327|c1_g1_i3	FBpp0085234	58507	1246	402	30	5702	2061	1	1163	0.0	852	Map205	Map205-PA
TR12327|c1_g1_i4	FBpp0306414	57704	331	117	10	3035	2061	796	1109	1.19e-53	204	Map205	Map205-PC
TR12327|c1_g1_i5	FBpp0085235	51287	544	220	16	3616	2060	662	1185	4.94e-59	223	Map205	Map205-PB
TR9652|c0_g1_i1	FBpp0087613	85618	445	55	6	1643	318	1	439	0.0	588	Map60	Map60-PA
TR9652|c0_g2_i1	FBpp0087613	98462	65	1	0	197	3	1	65	7.82e-39	135	Map60	Map60-PA
TR7091|c2_g3_i1	FBpp0300801	91365	359	27	1	140	1204	1	359	0.0	692	MAPk-Ak2	MAPk-Ak2-PF
TR7091|c2_g3_i2	FBpp0300801	91365	359	27	1	271	1335	1	359	0.0	692	MAPk-Ak2	MAPk-Ak2-PF
TR10586|c0_g1_i1	FBpp0289639	82727	110	19	0	3	332	163	272	1.49e-47	156	Mapmodulin	Mapmodulin-PD
TR10586|c1_g1_i1	FBpp0086002	80377	265	48	3	399	1193	1	261	3.70e-100	309	Mapmodulin	Mapmodulin-PA
TR13041|c0_g1_i1	FBpp0087562	89118	340	37	0	92	1111	1	340	0.0	617	Marc	Marc-PA
TR13041|c0_g1_i2	FBpp0087562	89498	219	23	0	2	658	99	317	1.61e-148	417	Marc	Marc-PA
TR3631|c0_g1_i1	FBpp0078631	84309	752	116	1	2377	128	4	755	0.0	1289	Marcal1	Marcal1-PA
TR7703|c2_g2_i1	FBpp0310030	98037	815	15	1	495	2939	1	814	0.0	1642	Marf	Marf-PD
TR7703|c2_g2_i2	FBpp0089221	98027	811	15	1	495	2927	1	810	0.0	1633	Marf	Marf-PC
TR13151|c0_g1_i1	FBpp0297345	64848	495	161	6	1476	1	50	534	0.0	568	Marf1	Marf1-PE
TR13151|c0_g2_i1	FBpp0297345	43777	233	119	5	732	43	50	273	4.90e-35	133	Marf1	Marf1-PE
TR13879|c0_g1_i1	FBpp0297345	69432	458	136	2	2	1366	597	1053	0.0	678	Marf1	Marf1-PE
TR4674|c0_g1_i1	FBpp0311207	72660	951	223	8	92	2923	1	921	0.0	1227	mars	mars-PD
TR510|c1_g1_i1	FBpp0073116	93782	193	11	1	2	577	173	365	1.29e-79	256	mas	mas-PB
TR2384|c0_g1_i1	FBpp0073116	93069	101	6	1	1	303	729	828	3.93e-62	203	mas	mas-PB
TR2384|c0_g1_i2	FBpp0073116	87435	191	17	4	23	586	642	828	3.43e-96	301	mas	mas-PB
TR6874|c0_g1_i1	FBpp0304905	96907	97	3	0	293	3	451	547	2.65e-35	127	mas	mas-PC
TR6951|c0_g1_i1	FBpp0073116	97436	78	2	0	3	236	510	587	9.88e-48	162	mas	mas-PB
TR10856|c0_g1_i1	FBpp0304905	97183	71	2	0	288	76	25	95	2.81e-41	144	mas	mas-PC
TR13139|c0_g1_i1	FBpp0304905	100000	182	0	0	835	290	865	1046	1.98e-128	390	mas	mas-PC
TR545|c0_g1_i1	FBpp0306961	94684	790	41	1	2428	62	397	1186	0.0	1242	mask	mask-PE
TR545|c0_g1_i2	FBpp0293580	94645	803	41	2	2467	62	397	1198	0.0	1290	mask	mask-PC
TR2849|c1_g2_i1	FBpp0083948	89860	1499	122	10	7662	3175	1217	2688	0.0	2019	mask	mask-PB
TR7712|c0_g1_i1	FBpp0293580	83607	305	42	5	45	950	3587	3886	1.47e-81	271	mask	mask-PC
TR7712|c2_g2_i1	FBpp0293580	96053	76	3	0	66	293	3935	4010	5.87e-37	142	mask	mask-PC
TR7712|c2_g2_i2	FBpp0293580	96053	76	3	0	66	293	3935	4010	5.61e-34	142	mask	mask-PC
TR7712|c2_g2_i3	FBpp0293580	96053	76	3	0	66	293	3935	4010	5.61e-34	142	mask	mask-PC
TR7712|c2_g2_i4	FBpp0293580	96053	76	3	0	66	293	3935	4010	5.63e-34	142	mask	mask-PC
TR7712|c2_g2_i5	FBpp0293580	96053	76	3	0	66	293	3935	4010	4.70e-35	142	mask	mask-PC
TR7712|c2_g2_i6	FBpp0293580	96053	76	3	0	66	293	3935	4010	1.27e-34	142	mask	mask-PC
TR7712|c2_g2_i7	FBpp0293580	96053	76	3	0	66	293	3935	4010	1.67e-36	142	mask	mask-PC
TR12846|c0_g1_i1	FBpp0087350	96129	310	12	0	108	1037	1	310	0.0	554	Mat1	Mat1-PA
TR12846|c0_g1_i2	FBpp0087350	98485	132	2	0	108	503	1	132	5.51e-93	273	Mat1	Mat1-PA
TR12846|c0_g1_i3	FBpp0087350	98261	115	2	0	108	452	1	115	2.55e-80	240	Mat1	Mat1-PA
TR12846|c0_g1_i4	FBpp0087350	96283	269	10	0	75	881	1	269	3.72e-169	471	Mat1	Mat1-PA
TR7411|c0_g1_i1	FBpp0082727	83501	1194	184	2	97	3672	10	1192	0.0	1971	Mat89Ba	Mat89Ba-PA
TR7411|c0_g1_i2	FBpp0082727	88365	679	79	0	185	2221	66	744	0.0	1229	Mat89Ba	Mat89Ba-PA
TR7411|c0_g1_i3	FBpp0082727	84314	102	16	0	3	308	481	582	2.42e-50	170	Mat89Ba	Mat89Ba-PA
TR7352|c0_g1_i1	FBpp0311400	99543	219	1	0	1298	642	1	219	6.88e-162	460	mats	mats-PC
TR7352|c0_g1_i2	FBpp0311400	99543	219	1	0	1300	644	1	219	7.12e-162	460	mats	mats-PC
TR7352|c0_g1_i3	FBpp0311400	98618	217	3	0	1292	642	3	219	3.87e-159	448	mats	mats-PC
TR4709|c0_g2_i1	FBpp0082507	98578	211	3	0	635	3	13	223	3.25e-150	432	Mau2	Mau2-PA
TR5424|c0_g1_i1	FBpp0088172	65770	669	218	6	2240	243	41	701	0.0	830	mav	mav-PA
TR1359|c1_g1_i1	FBpp0311541	85000	140	21	0	862	443	22	161	1.85e-67	209	Max	Max-PD
TR1359|c1_g1_i2	FBpp0311541	83200	125	21	0	816	442	37	161	5.49e-56	180	Max	Max-PD
TR1359|c1_g1_i3	FBpp0311541	85000	140	21	0	709	290	22	161	3.67e-68	209	Max	Max-PD
TR10730|c0_g1_i1	FBpp0293271	96685	1991	64	1	538	6510	1	1989	0.0	3809	mbc	mbc-PB
TR10730|c0_g1_i2	FBpp0293271	96667	30	1	0	153	242	1769	1798	2.16e-13	63.9	mbc	mbc-PB
TR10730|c0_g1_i3	FBpp0293271	97137	943	27	0	538	3366	1	943	0.0	1882	mbc	mbc-PB
TR2922|c1_g1_i1	FBpp0081546	100000	32	0	0	63	158	1	32	1.72e-16	70.9	MBD-like	MBD-like-PB
TR13555|c0_g1_i1	FBpp0081546	96471	170	6	0	87	596	57	226	4.82e-121	344	MBD-like	MBD-like-PB
TR13555|c0_g1_i2	FBpp0081547	87063	286	34	2	87	944	57	339	2.59e-151	430	MBD-like	MBD-like-PA
TR12856|c0_g1_i1	FBpp0082081	85623	313	42	2	123	1061	1	310	1.43e-157	472	MBD-R2	MBD-R2-PB
TR12856|c0_g1_i2	FBpp0082081	99057	106	1	0	102	419	205	310	9.34e-68	221	MBD-R2	MBD-R2-PB
TR12856|c1_g1_i1	FBpp0082081	84925	869	125	3	2	2605	306	1169	0.0	1335	MBD-R2	MBD-R2-PB
TR12856|c1_g1_i2	FBpp0082081	86971	307	40	0	2	922	306	612	3.30e-159	474	MBD-R2	MBD-R2-PB
TR11194|c0_g1_i1	FBpp0303170	94681	188	10	0	1396	833	1	188	2.40e-101	301	mbf1	mbf1-PE
TR11194|c0_g1_i2	FBpp0303170	94681	188	10	0	1408	845	1	188	5.71e-101	301	mbf1	mbf1-PE
TR11194|c0_g1_i3	FBpp0303170	94681	188	10	0	1396	833	1	188	5.05e-101	301	mbf1	mbf1-PE
TR11194|c0_g1_i4	FBpp0303170	94681	188	10	0	1408	845	1	188	2.71e-101	301	mbf1	mbf1-PE
TR1308|c1_g1_i1	FBpp0301759	95614	114	3	2	352	693	424	535	5.75e-41	160	mbl	mbl-PN
TR1308|c1_g1_i2	FBpp0302029	95775	71	2	1	1	213	598	667	2.49e-19	84.0	mbl	mbl-PP
TR5448|c1_g1_i1	FBpp0307872	70690	58	13	1	307	146	541	598	9.25e-13	64.3	mbl	mbl-PS
TR5448|c3_g1_i1	FBpp0297556	71818	110	22	3	2225	1902	849	951	3.51e-20	97.1	mbl	mbl-PH
TR10666|c4_g1_i1	FBpp0302029	73333	90	17	1	310	62	351	440	1.99e-33	122	mbl	mbl-PP
TR10666|c4_g3_i1	FBpp0307872	97551	245	4	1	1201	467	1	243	8.57e-163	483	mbl	mbl-PS
TR10666|c4_g3_i2	FBpp0297561	89313	131	14	0	445	53	173	303	1.18e-42	150	mbl	mbl-PM
TR10666|c4_g3_i3	FBpp0301759	97727	220	3	1	715	56	1	218	6.57e-146	420	mbl	mbl-PN
TR10666|c4_g3_i5	FBpp0301760	97727	220	3	1	1055	396	1	218	1.11e-163	419	mbl	mbl-PO
TR10666|c4_g3_i6	FBpp0307872	96721	183	4	1	1015	467	63	243	1.05e-108	347	mbl	mbl-PS
TR10666|c4_g3_i7	FBpp0307872	97551	245	4	1	1541	807	1	243	4.83e-161	483	mbl	mbl-PS
TR10666|c4_g3_i8	FBpp0302029	79661	118	17	1	394	62	323	440	1.13e-55	184	mbl	mbl-PP
TR10666|c4_g3_i9	FBpp0307872	96721	183	4	1	1355	807	63	243	1.65e-107	348	mbl	mbl-PS
TR7016|c0_g1_i1	FBpp0077798	58974	429	161	6	12	1268	108	531	6.27e-77	250	mbm	mbm-PA
TR8951|c0_g1_i1	FBpp0082137	87074	704	89	1	44	2155	1	702	0.0	1268	mbo	mbo-PA
TR8951|c0_g1_i2	FBpp0082137	91667	96	8	0	1	288	525	620	9.35e-54	177	mbo	mbo-PA
TR3963|c0_g1_i1	FBpp0300535	79195	149	26	1	465	34	390	538	1.55e-29	113	Mbs	Mbs-PO
TR4955|c0_g1_i1	FBpp0305792	90870	690	52	5	3359	1314	421	1107	0.0	719	Mbs	Mbs-PQ
TR4955|c0_g1_i2	FBpp0290687	89487	1151	106	6	4769	1338	1	1143	0.0	1564	Mbs	Mbs-PI
TR4955|c0_g1_i4	FBpp0111764	83333	390	36	1	2504	1335	434	794	6.25e-105	343	Mbs	Mbs-PG
TR4955|c0_g1_i6	FBpp0075199	94690	113	6	0	1655	1317	261	373	1.37e-37	143	Mbs	Mbs-PE
TR6749|c0_g1_i2	FBpp0075199	80303	132	22	1	404	9	120	247	1.33e-17	77.8	Mbs	Mbs-PE
TR6749|c0_g1_i4	FBpp0075199	100000	34	0	0	141	40	199	232	1.58e-12	63.5	Mbs	Mbs-PE
TR12195|c0_g1_i2	FBpp0300533	97674	43	1	0	3	131	1201	1243	7.08e-18	86.7	Mbs	Mbs-PM
TR5254|c0_g1_i1	FBpp0074060	99667	300	1	0	1698	799	340	639	0.0	627	mbt	mbt-PA
TR7935|c0_g1_i1	FBpp0076520	98329	419	7	0	1672	416	1	419	0.0	856	Mcad	Mcad-PA
TR4629|c0_g1_i1	FBpp0300203	91547	698	59	0	2272	179	1	698	0.0	1282	Mccc1	Mccc1-PC
TR4629|c0_g1_i2	FBpp0300203	90387	697	67	0	2269	179	2	698	0.0	1259	Mccc1	Mccc1-PC
TR6177|c0_g1_i1	FBpp0085460	96667	270	9	0	2	811	176	445	0.0	543	Mccc2	Mccc2-PA
TR6177|c0_g1_i2	FBpp0085460	93671	158	10	0	2	475	176	333	1.23e-105	313	Mccc2	Mccc2-PA
TR6177|c0_g1_i3	FBpp0085460	97030	404	12	0	1	1212	175	578	0.0	821	Mccc2	Mccc2-PA
TR6177|c0_g1_i4	FBpp0085460	97030	404	12	0	1	1212	175	578	0.0	821	Mccc2	Mccc2-PA
TR6177|c0_g1_i5	FBpp0085460	94760	229	12	0	2	688	176	404	7.94e-160	454	Mccc2	Mccc2-PA
TR6177|c0_g1_i6	FBpp0085460	98198	111	2	0	2	334	176	286	7.25e-74	229	Mccc2	Mccc2-PA
TR6177|c0_g1_i7	FBpp0085460	96875	288	9	0	2	865	176	463	0.0	580	Mccc2	Mccc2-PA
TR6177|c0_g1_i8	FBpp0085460	98795	83	1	0	85	333	204	286	1.48e-51	171	Mccc2	Mccc2-PA
TR6177|c0_g1_i9	FBpp0085460	97030	404	12	0	1	1212	175	578	0.0	821	Mccc2	Mccc2-PA
TR6177|c0_g1_i10	FBpp0085460	97030	404	12	0	1	1212	175	578	0.0	821	Mccc2	Mccc2-PA
TR6177|c0_g1_i11	FBpp0085460	97030	404	12	0	1	1212	175	578	0.0	821	Mccc2	Mccc2-PA
TR6177|c0_g2_i1	FBpp0085460	100000	119	0	0	358	2	64	182	6.01e-80	245	Mccc2	Mccc2-PA
TR6177|c0_g2_i2	FBpp0085460	94410	161	9	0	483	1	23	183	8.63e-105	313	Mccc2	Mccc2-PA
TR6177|c0_g2_i3	FBpp0085460	92350	183	14	0	549	1	1	183	1.43e-116	343	Mccc2	Mccc2-PA
TR6177|c0_g2_i4	FBpp0085460	91758	182	15	0	547	2	1	182	1.45e-115	341	Mccc2	Mccc2-PA
TR6177|c0_g2_i5	FBpp0085460	91758	182	15	0	547	2	1	182	4.07e-115	340	Mccc2	Mccc2-PA
TR6177|c0_g2_i6	FBpp0085460	94375	160	9	0	481	2	23	182	4.25e-104	311	Mccc2	Mccc2-PA
TR2553|c0_g1_i1	FBpp0081004	89046	776	85	0	83	2410	1	776	0.0	1349	Mcm10	Mcm10-PA
TR14363|c0_g1_i1	FBpp0081317	99200	125	1	0	377	3	409	533	8.89e-72	230	Mcm2	Mcm2-PA
TR14363|c0_g1_i2	FBpp0081317	99542	874	4	0	2745	124	14	887	0.0	1696	Mcm2	Mcm2-PA
TR14363|c0_g1_i3	FBpp0081317	98561	139	2	0	511	95	749	887	5.00e-92	286	Mcm2	Mcm2-PA
TR3283|c0_g1_i1	FBpp0070729	95610	820	34	2	2595	139	1	819	0.0	1550	Mcm3	Mcm3-PA
TR12808|c0_g1_i1	FBpp0081756	97544	733	18	0	2695	497	1	733	0.0	1450	Mcm5	Mcm5-PA
TR1981|c0_g1_i1	FBpp0070913	91011	267	20	2	990	196	553	817	3.10e-155	455	Mcm6	Mcm6-PA
TR1981|c0_g2_i1	FBpp0070913	98929	560	6	0	95	1774	1	560	0.0	1154	Mcm6	Mcm6-PA
TR1981|c0_g2_i2	FBpp0070913	98891	541	6	0	95	1717	1	541	0.0	1115	Mcm6	Mcm6-PA
TR6088|c0_g1_i1	FBpp0076312	98750	720	9	0	2300	141	1	720	0.0	1420	Mcm7	Mcm7-PA
TR6088|c0_g1_i2	FBpp0076312	98873	621	7	0	2003	141	100	720	0.0	1218	Mcm7	Mcm7-PA
TR6088|c0_g1_i3	FBpp0076312	98750	720	9	0	2300	141	1	720	0.0	1420	Mcm7	Mcm7-PA
TR6088|c0_g2_i1	FBpp0076312	98824	85	1	0	257	3	235	319	1.67e-54	179	Mcm7	Mcm7-PA
TR6088|c0_g1_i4	FBpp0076312	99320	147	1	0	581	141	574	720	1.32e-88	275	Mcm7	Mcm7-PA
TR3022|c0_g1_i1	FBpp0292900	87838	148	18	0	1	444	812	959	3.79e-77	250	Mco1	Mco1-PC
TR3022|c0_g1_i2	FBpp0292900	88514	148	17	0	1	444	812	959	3.79e-77	250	Mco1	Mco1-PC
TR3022|c0_g1_i3	FBpp0292900	97059	102	3	0	1	306	812	913	1.51e-66	215	Mco1	Mco1-PC
TR3022|c0_g2_i1	FBpp0292900	92439	820	53	2	187	2625	1	818	0.0	1602	Mco1	Mco1-PC
TR13466|c1_g2_i1	FBpp0290644	76747	830	171	6	143	2587	1	823	0.0	1005	MCPH1	MCPH1-PB
TR13466|c1_g2_i2	FBpp0290643	80435	138	20	2	3	407	27	160	6.86e-52	175	MCPH1	MCPH1-PA
TR6815|c0_g1_i2	FBpp0079165	97273	110	3	0	1406	1077	1651	1760	6.88e-54	195	Mcr	Mcr-PA
TR6815|c0_g1_i3	FBpp0079165	97691	1689	38	1	6178	1115	72	1760	0.0	3393	Mcr	Mcr-PA
TR8341|c0_g1_i1	FBpp0309617	92722	632	40	3	611	2506	1	626	0.0	1147	Mct1	Mct1-PB
TR8341|c0_g1_i2	FBpp0309617	92722	632	40	3	552	2447	1	626	0.0	1147	Mct1	Mct1-PB
TR2974|c0_g1_i1	FBpp0312419	98039	153	3	0	2	460	215	367	1.91e-102	313	Mctp	Mctp-PG
TR2974|c0_g1_i2	FBpp0303040	97368	76	2	0	54	281	344	419	3.33e-46	157	Mctp	Mctp-PE
TR2974|c0_g1_i3	FBpp0303040	96970	66	2	0	54	251	344	409	5.54e-39	137	Mctp	Mctp-PE
TR2974|c0_g1_i4	FBpp0312419	98160	163	3	0	2	490	215	377	2.83e-110	334	Mctp	Mctp-PG
TR2974|c2_g1_i1	FBpp0110271	96774	124	4	0	1	372	126	249	3.38e-83	254	Mctp	Mctp-PB
TR2974|c2_g1_i2	FBpp0110271	96812	596	19	0	77	1864	1	596	0.0	1078	Mctp	Mctp-PB
TR2974|c2_g1_i3	FBpp0110271	96812	596	19	0	77	1864	1	596	0.0	1078	Mctp	Mctp-PB
TR2974|c2_g1_i4	FBpp0110271	96812	596	19	0	77	1864	1	596	0.0	1078	Mctp	Mctp-PB
TR2974|c2_g1_i5	FBpp0110271	96812	596	19	0	77	1864	1	596	0.0	1078	Mctp	Mctp-PB
TR2974|c2_g1_i6	FBpp0110271	99438	178	1	0	1	534	234	411	9.26e-125	363	Mctp	Mctp-PB
TR2974|c2_g1_i7	FBpp0110271	96812	596	19	0	77	1864	1	596	0.0	1078	Mctp	Mctp-PB
TR9092|c0_g1_i1	FBpp0311864	92647	136	8	1	409	2	33	166	4.81e-59	196	Mctp	Mctp-PF
TR3866|c0_g1_i1	FBpp0293887	98333	180	3	0	1172	633	3	182	1.67e-129	370	MCTS1	MCTS1-PB
TR11300|c0_g1_i1	FBpp0300165	88143	447	45	3	269	1603	1	441	0.0	720	MCU	MCU-PG
TR11300|c0_g1_i2	FBpp0076682	90860	372	27	2	269	1381	1	366	0.0	640	MCU	MCU-PD
TR11300|c0_g1_i3	FBpp0300165	88143	447	45	3	256	1590	1	441	0.0	720	MCU	MCU-PG
TR11300|c0_g1_i4	FBpp0076682	90860	372	27	2	256	1368	1	366	0.0	640	MCU	MCU-PD
TR1418|c0_g1_i1	FBpp0311560	96319	326	12	0	1093	116	1	326	0.0	615	Mdh1	Mdh1-PB
TR1442|c0_g1_i1	FBpp0082985	97024	336	10	0	1374	367	1	336	0.0	660	Mdh2	Mdh2-PA
TR4388|c0_g1_i1	FBpp0082985	54054	74	34	0	224	3	121	194	3.83e-23	90.1	Mdh2	Mdh2-PA
TR4591|c0_g1_i1	FBpp0083244	91975	324	24	1	1173	208	1	324	0.0	569	mdlc	mdlc-PA
TR3005|c0_g1_i1	FBpp0086914	98182	110	2	0	363	34	1193	1302	3.83e-68	222	Mdr49	Mdr49-PA
TR3005|c0_g1_i2	FBpp0086914	97731	573	13	0	1893	175	730	1302	0.0	1103	Mdr49	Mdr49-PA
TR3005|c0_g1_i3	FBpp0291408	98421	190	3	0	603	34	912	1101	8.99e-128	386	Mdr49	Mdr49-PB
TR3005|c0_g1_i4	FBpp0086914	97381	420	11	0	1321	62	883	1302	0.0	847	Mdr49	Mdr49-PA
TR3005|c0_g2_i1	FBpp0291408	92308	91	6	1	275	3	482	571	2.03e-41	144	Mdr49	Mdr49-PB
TR13525|c2_g2_i1	FBpp0086914	94676	695	35	1	2087	3	1	693	0.0	1300	Mdr49	Mdr49-PA
TR13525|c2_g2_i2	FBpp0086914	92941	85	6	0	257	3	63	147	7.40e-47	159	Mdr49	Mdr49-PA
TR13525|c2_g2_i3	FBpp0086914	98485	330	5	0	992	3	289	618	0.0	672	Mdr49	Mdr49-PA
TR3620|c0_g1_i1	FBpp0076719	95968	496	20	0	1490	3	1	496	0.0	987	Mdr65	Mdr65-PA
TR3620|c0_g2_i1	FBpp0076719	95192	104	5	0	312	1	1	104	4.77e-63	208	Mdr65	Mdr65-PA
TR3620|c0_g3_i1	FBpp0076719	93694	111	7	0	335	3	1	111	5.78e-66	217	Mdr65	Mdr65-PA
TR3620|c1_g1_i1	FBpp0076719	95371	821	38	0	2	2464	482	1302	0.0	1566	Mdr65	Mdr65-PA
TR3620|c1_g1_i2	FBpp0076719	90588	85	8	0	2	256	745	829	3.64e-50	169	Mdr65	Mdr65-PA
TR13507|c0_g1_i1	FBpp0312493	91975	324	21	2	98	1066	1	320	0.0	568	mdy	mdy-PE
TR13507|c0_g1_i2	FBpp0312493	93557	388	20	2	98	1258	1	384	0.0	665	mdy	mdy-PE
TR13507|c0_g1_i3	FBpp0312493	90323	186	13	2	98	652	1	182	1.35e-97	295	mdy	mdy-PE
TR13507|c0_g1_i4	FBpp0312493	94728	569	25	2	98	1801	1	565	0.0	1040	mdy	mdy-PE
TR13507|c0_g2_i1	FBpp0312493	99275	138	1	0	1	414	355	492	1.22e-97	291	mdy	mdy-PE
TR13507|c0_g1_i5	FBpp0312493	89103	156	12	2	98	562	1	152	2.87e-87	267	mdy	mdy-PE
TR4992|c0_g1_i1	FBpp0079565	99782	459	1	0	1616	240	1	459	0.0	952	me31B	me31B-PA
TR4992|c0_g1_i2	FBpp0079565	99782	459	1	0	1616	240	1	459	0.0	952	me31B	me31B-PA
TR4992|c0_g1_i3	FBpp0079565	99782	459	1	0	1616	240	1	459	0.0	952	me31B	me31B-PA
TR8788|c1_g1_i1	FBpp0074440	92958	284	20	0	20	871	1	284	1.80e-152	431	Mec2	Mec2-PA
TR8788|c1_g1_i2	FBpp0074440	91667	228	19	0	20	703	1	228	1.21e-130	374	Mec2	Mec2-PA
TR8788|c1_g1_i3	FBpp0074440	91714	350	29	0	20	1069	1	350	0.0	533	Mec2	Mec2-PA
TR3010|c0_g1_i1	FBpp0307959	93899	754	42	3	2840	588	17	769	0.0	954	Med	Med-PC
TR3010|c0_g1_i2	FBpp0085177	92366	262	19	1	783	1	17	278	2.78e-143	427	Med	Med-PB
TR7181|c0_g1_i1	FBpp0078118	79882	338	66	1	226	1233	1138	1475	3.39e-72	251	MED1	MED1-PA
TR7181|c1_g1_i1	FBpp0291748	89677	1085	106	4	175	3426	1	1080	0.0	1402	MED1	MED1-PB
TR4193|c0_g1_i1	FBpp0290696	98347	121	2	0	96	458	1	121	5.12e-83	240	MED10	MED10-PB
TR4193|c0_g1_i2	FBpp0290696	97744	133	3	0	96	494	1	133	2.74e-92	266	MED10	MED10-PB
TR4693|c0_g1_i1	FBpp0074821	89205	176	15	1	22	537	1	176	1.18e-74	223	MED11	MED11-PA
TR8678|c0_g2_i1	FBpp0072453	95957	1484	59	1	162	4610	1	1484	0.0	2634	MED14	MED14-PA
TR8678|c0_g2_i2	FBpp0072453	98744	398	5	0	163	1356	1	398	0.0	764	MED14	MED14-PA
TR10190|c2_g1_i1	FBpp0077722	98529	68	1	0	67	270	1	68	5.47e-40	140	MED15	MED15-PA
TR10190|c3_g1_i1	FBpp0077722	96458	367	11	1	1268	174	383	749	0.0	577	MED15	MED15-PA
TR6071|c0_g1_i1	FBpp0071684	88281	128	13	1	23	400	1	128	3.54e-73	233	MED16	MED16-PA
TR6071|c0_g1_i2	FBpp0071684	87640	178	20	1	37	564	1	178	1.55e-107	326	MED16	MED16-PA
TR6071|c0_g2_i1	FBpp0071684	91859	651	50	1	1977	25	171	818	0.0	1189	MED16	MED16-PA
TR6071|c0_g2_i2	FBpp0071684	94697	132	7	0	420	25	687	818	4.96e-86	268	MED16	MED16-PA
TR12075|c0_g1_i1	FBpp0082980	97512	643	15	1	1971	43	1	642	0.0	1200	MED17	MED17-PA
TR11643|c0_g1_i1	FBpp0311801	99479	192	1	0	938	363	1	192	1.11e-108	324	MED19	MED19-PB
TR4699|c0_g1_i1	FBpp0302978	90299	268	26	0	1285	482	1	268	2.80e-172	484	MED20	MED20-PB
TR12230|c0_g1_i1	FBpp0112463	87681	138	17	0	202	615	1	138	3.56e-80	237	MED21	MED21-PA
TR12230|c0_g2_i1	FBpp0112463	87681	138	17	0	201	614	1	138	3.44e-80	237	MED21	MED21-PA
TR14188|c0_g1_i1	FBpp0070160	100000	143	0	0	526	98	1	143	8.17e-103	293	MED22	MED22-PA
TR4400|c0_g1_i1	FBpp0071814	99329	149	1	0	448	2	69	217	3.58e-100	314	MED23	MED23-PA
TR4400|c0_g2_i1	FBpp0071814	99329	149	1	0	448	2	69	217	3.58e-100	314	MED23	MED23-PA
TR6638|c0_g1_i1	FBpp0071814	89394	66	7	0	53	250	1	66	5.41e-34	122	MED23	MED23-PA
TR10671|c0_g1_i1	FBpp0071814	100000	167	0	0	501	1	770	936	6.74e-115	355	MED23	MED23-PA
TR10671|c0_g1_i2	FBpp0071814	99107	784	7	0	2354	3	191	974	0.0	1539	MED23	MED23-PA
TR10671|c0_g1_i3	FBpp0071814	99062	320	3	0	962	3	655	974	0.0	673	MED23	MED23-PA
TR12832|c0_g1_i1	FBpp0071814	91778	450	30	1	1462	113	967	1409	0.0	787	MED23	MED23-PA
TR12832|c0_g1_i2	FBpp0071814	97600	125	3	0	375	1	1064	1188	2.29e-82	263	MED23	MED23-PA
TR9175|c0_g1_i1	FBpp0076417	96375	993	36	0	86	3064	1	993	0.0	1845	MED24	MED24-PA
TR9175|c0_g1_i2	FBpp0076417	91667	48	4	0	116	259	786	833	1.57e-24	95.9	MED24	MED24-PA
TR9175|c0_g1_i5	FBpp0076417	97493	359	9	0	1	1077	114	472	0.0	702	MED24	MED24-PA
TR726|c0_g1_i1	FBpp0083234	98206	223	4	0	868	200	1	223	1.22e-164	481	MED25	MED25-PA
TR726|c0_g1_i2	FBpp0083234	97931	145	3	0	437	3	1	145	8.44e-99	303	MED25	MED25-PA
TR2849|c0_g1_i1	FBpp0083234	98113	53	1	0	634	476	811	863	3.22e-26	110	MED25	MED25-PA
TR2849|c0_g1_i2	FBpp0083234	98113	53	1	0	504	346	811	863	1.23e-26	110	MED25	MED25-PA
TR12332|c3_g1_i1	FBpp0083234	100000	176	0	0	541	14	519	694	4.43e-100	317	MED25	MED25-PA
TR2722|c0_g1_i1	FBpp0088313	60507	1537	538	21	4989	424	1	1483	0.0	1415	MED26	MED26-PB
TR4269|c0_g1_i1	FBpp0084211	96748	123	4	0	113	481	1	123	6.20e-84	249	MED28	MED28-PA
TR11196|c0_g1_i1	FBpp0072457	97386	153	4	0	537	995	166	318	3.89e-90	273	MED30	MED30-PA
TR3853|c0_g1_i1	FBpp0307562	87940	199	24	0	643	47	4	202	9.97e-90	264	MED31	MED31-PD
TR3853|c0_g1_i2	FBpp0293855	89706	204	21	0	658	47	1	204	4.33e-96	281	MED31	MED31-PC
TR3853|c0_g1_i3	FBpp0293855	89706	204	21	0	658	47	1	204	1.06e-94	281	MED31	MED31-PC
TR7571|c0_g1_i1	FBpp0076599	97551	245	6	0	873	139	1	245	7.63e-156	437	MED4	MED4-PA
TR7571|c0_g1_i2	FBpp0076599	97802	182	4	0	548	3	1	182	2.00e-120	342	MED4	MED4-PA
TR7571|c0_g2_i1	FBpp0076599	100000	32	0	0	234	139	214	245	1.65e-16	71.2	MED4	MED4-PA
TR11631|c0_g1_i1	FBpp0081787	96818	220	7	0	71	730	1	220	2.44e-146	410	MED7	MED7-PA
TR11631|c0_g1_i2	FBpp0081787	96818	220	7	0	50	709	1	220	2.37e-146	410	MED7	MED7-PA
TR13450|c0_g1_i1	FBpp0085609	97630	211	5	0	49	681	1	211	1.32e-153	427	MED8	MED8-PA
TR14316|c0_g1_i1	FBpp0289888	98611	144	0	1	964	539	1	144	2.89e-77	233	MED9	MED9-PC
TR4024|c1_g1_i1	FBpp0303551	88000	50	5	1	1142	993	558	606	1.17e-20	94.4	Mef2	Mef2-PH
TR5386|c4_g2_i1	FBpp0087531	93595	484	27	1	1103	2554	4	483	0.0	738	Mef2	Mef2-PC
TR5386|c4_g2_i2	FBpp0087532	93432	472	27	1	1093	2508	1	468	0.0	717	Mef2	Mef2-PB
TR5386|c4_g2_i3	FBpp0087530	95102	490	17	2	1093	2559	1	484	0.0	746	Mef2	Mef2-PA
TR5386|c4_g2_i4	FBpp0087531	96458	480	16	1	1103	2539	4	483	0.0	741	Mef2	Mef2-PC
TR5386|c4_g2_i5	FBpp0087529	93555	512	27	2	1093	2622	1	508	0.0	794	Mef2	Mef2-PD
TR5386|c4_g2_i6	FBpp0087530	92261	491	28	2	1103	2575	4	484	0.0	733	Mef2	Mef2-PA
TR5386|c4_g2_i7	FBpp0087529	96260	508	16	2	1093	2607	1	508	0.0	798	Mef2	Mef2-PD
TR6145|c0_g1_i1	FBpp0079041	100000	104	0	0	1	312	460	563	3.87e-70	223	mEFG1	mEFG1-PA
TR6145|c0_g2_i1	FBpp0079041	100000	104	0	0	1	312	460	563	3.87e-70	223	mEFG1	mEFG1-PA
TR6145|c0_g3_i1	FBpp0079041	97382	191	5	0	91	663	1	191	1.07e-116	349	mEFG1	mEFG1-PA
TR6145|c0_g3_i2	FBpp0079041	96169	496	19	0	91	1578	1	496	0.0	959	mEFG1	mEFG1-PA
TR6145|c0_g3_i3	FBpp0079041	92754	69	5	0	42	248	1	69	9.02e-38	133	mEFG1	mEFG1-PA
TR6145|c0_g3_i4	FBpp0079041	96104	154	6	0	91	552	1	154	4.91e-86	268	mEFG1	mEFG1-PA
TR6145|c0_g3_i5	FBpp0079041	100000	75	0	0	1	225	43	117	3.33e-46	156	mEFG1	mEFG1-PA
TR6145|c0_g3_i6	FBpp0079041	96124	258	10	0	42	815	1	258	2.58e-167	481	mEFG1	mEFG1-PA
TR6145|c0_g4_i1	FBpp0079041	99595	247	1	0	1	741	460	706	1.96e-171	491	mEFG1	mEFG1-PA
TR6145|c0_g4_i2	FBpp0079041	99301	286	2	0	1	858	460	745	0.0	562	mEFG1	mEFG1-PA
TR6145|c0_g4_i3	FBpp0079041	99107	112	1	0	1	336	563	674	9.03e-74	233	mEFG1	mEFG1-PA
TR6145|c0_g4_i4	FBpp0079041	100000	104	0	0	1	312	460	563	3.87e-70	223	mEFG1	mEFG1-PA
TR6145|c0_g4_i5	FBpp0079041	99315	146	1	0	2	439	561	706	2.40e-90	278	mEFG1	mEFG1-PA
TR6145|c0_g4_i6	FBpp0079041	99419	172	1	0	1	516	535	706	1.25e-110	332	mEFG1	mEFG1-PA
TR6145|c0_g4_i7	FBpp0079041	99029	206	2	0	1	618	535	740	5.58e-138	403	mEFG1	mEFG1-PA
TR14108|c0_g1_i1	FBpp0079041	43980	598	320	9	3072	1300	116	705	6.37e-158	485	mEFG1	mEFG1-PA
TR14108|c0_g1_i2	FBpp0079041	43296	619	336	9	3093	1258	116	726	1.36e-162	497	mEFG1	mEFG1-PA
TR14108|c0_g2_i1	FBpp0079041	45329	289	147	5	862	14	116	399	3.33e-73	239	mEFG1	mEFG1-PA
TR12786|c0_g1_i1	FBpp0080547	95912	318	13	0	427	1380	1	318	0.0	639	mEFTs	mEFTs-PA
TR2588|c0_g1_i1	FBpp0290603	97065	477	14	0	1583	153	1	477	0.0	967	mEFTu1	mEFTu1-PB
TR2588|c0_g1_i2	FBpp0290603	94524	420	10	1	1221	1	1	420	0.0	822	mEFTu1	mEFTu1-PB
TR1326|c0_g1_i1	FBpp0311116	95417	1222	54	1	3663	4	1	1222	0.0	2423	Megf8	Megf8-PB
TR1326|c0_g1_i2	FBpp0311116	96446	1210	41	1	3626	3	1	1210	0.0	2430	Megf8	Megf8-PB
TR1326|c0_g2_i1	FBpp0311117	96862	1689	53	0	3	5069	1065	2753	0.0	3210	Megf8	Megf8-PC
TR13227|c2_g1_i1	FBpp0292856	80000	50	10	0	82	231	1	50	1.69e-20	82.4	mei-217	mei-217-PC
TR13227|c3_g1_i1	FBpp0292856	84956	113	17	0	948	610	165	277	4.14e-66	209	mei-217	mei-217-PC
TR13227|c4_g1_i1	FBpp0292856	87342	79	10	0	2	238	48	126	5.21e-45	145	mei-217	mei-217-PC
TR13227|c0_g1_i1	FBpp0292855	78505	107	23	0	1150	830	1080	1186	3.65e-51	185	mei-218	mei-218-PE
TR13227|c1_g1_i1	FBpp0292855	68813	497	136	4	1492	2	611	1088	0.0	676	mei-218	mei-218-PE
TR1242|c0_g1_i1	FBpp0070248	39086	197	66	6	578	3	1	148	5.46e-27	105	mei-38	mei-38-PA
TR846|c0_g1_i1	FBpp0074047	91892	74	6	0	224	3	164	237	2.84e-42	145	mei-41	mei-41-PA
TR1606|c0_g1_i1	FBpp0074047	96296	81	3	0	1	243	1453	1533	1.90e-49	166	mei-41	mei-41-PA
TR1728|c0_g1_i1	FBpp0074047	78313	83	18	0	3	251	84	166	1.14e-39	139	mei-41	mei-41-PA
TR2330|c0_g1_i1	FBpp0074047	93125	160	11	0	4	483	846	1005	7.80e-95	300	mei-41	mei-41-PA
TR8201|c0_g1_i1	FBpp0074047	95122	123	6	0	380	12	1005	1127	5.45e-76	244	mei-41	mei-41-PA
TR9273|c0_g1_i1	FBpp0074047	92857	98	7	0	296	3	1774	1871	3.82e-58	192	mei-41	mei-41-PA
TR9312|c0_g1_i1	FBpp0074047	84397	141	22	0	424	2	2058	2198	6.54e-77	248	mei-41	mei-41-PA
TR9312|c1_g1_i1	FBpp0074047	94161	137	8	0	2	412	2192	2328	1.53e-85	272	mei-41	mei-41-PA
TR10901|c0_g1_i1	FBpp0074047	94444	126	7	0	528	151	2392	2517	9.56e-78	252	mei-41	mei-41-PA
TR10901|c0_g1_i2	FBpp0074047	93023	86	6	0	294	37	2392	2477	2.37e-50	170	mei-41	mei-41-PA
TR11936|c0_g1_i1	FBpp0074047	66667	84	28	0	2	253	632	715	3.97e-28	105	mei-41	mei-41-PA
TR13796|c0_g1_i1	FBpp0074047	70667	75	22	0	225	1	553	627	3.77e-29	108	mei-41	mei-41-PA
TR8828|c0_g1_i1	FBpp0310174	91964	224	17	1	2	670	501	724	6.65e-144	426	mei-9	mei-9-PB
TR8828|c0_g2_i1	FBpp0310174	94486	399	21	1	2	1195	501	899	0.0	782	mei-9	mei-9-PB
TR8828|c1_g1_i1	FBpp0310174	94444	54	3	0	2	163	894	947	5.38e-25	104	mei-9	mei-9-PB
TR14076|c0_g1_i1	FBpp0310174	91818	110	8	1	1	327	346	455	3.15e-66	214	mei-9	mei-9-PB
TR14076|c0_g2_i1	FBpp0310174	91818	110	8	1	1	327	346	455	3.15e-66	214	mei-9	mei-9-PB
TR14076|c1_g1_i1	FBpp0310174	87097	124	16	0	2	373	162	285	1.10e-74	238	mei-9	mei-9-PB
TR14076|c1_g2_i1	FBpp0310174	88000	250	30	0	35	784	36	285	2.05e-159	467	mei-9	mei-9-PB
TR2207|c0_g1_i1	FBpp0305662	96078	51	2	0	102	254	601	651	1.85e-16	74.3	mei-P26	mei-P26-PD
TR7123|c3_g2_i1	FBpp0423150	95922	515	21	0	4566	3022	712	1226	0.0	965	mei-P26	mei-P26-PF
TR7123|c3_g2_i2	FBpp0423150	92495	533	22	1	4620	3022	712	1226	0.0	944	mei-P26	mei-P26-PF
TR8444|c0_g1_i1	FBpp0423150	91280	539	46	1	816	2432	1	538	0.0	815	mei-P26	mei-P26-PF
TR7639|c3_g1_i2	FBpp0305244	36816	201	107	2	735	142	330	513	6.14e-37	137	Meics	Meics-PB
TR10416|c1_g1_i1	FBpp0305244	37324	142	64	3	556	972	275	394	2.68e-18	86.3	Meics	Meics-PB
TR11455|c0_g1_i1	FBpp0075533	75043	585	144	2	1939	185	1	583	0.0	889	Meics	Meics-PA
TR12279|c0_g1_i1	FBpp0075533	44068	59	33	0	2	178	352	410	5.42e-13	62.4	Meics	Meics-PA
TR12723|c1_g1_i1	FBpp0075533	37021	235	127	3	1006	308	271	486	1.95e-38	147	Meics	Meics-PA
TR12169|c0_g1_i1	FBpp0112171	97015	335	10	0	1333	329	1	335	0.0	619	meigo	meigo-PB
TR3496|c0_g1_i1	FBpp0083099	64444	90	30	1	267	4	1	90	1.64e-18	82.8	Mekk1	Mekk1-PB
TR10693|c0_g1_i1	FBpp0083099	95603	1501	54	4	564	5060	79	1569	0.0	2879	Mekk1	Mekk1-PB
TR5555|c0_g1_i1	FBpp0305565	100000	30	0	0	141	230	432	461	3.01e-14	66.2	melt	melt-PD
TR5555|c1_g1_i1	FBpp0291254	97610	544	13	0	2	1633	451	994	0.0	1084	melt	melt-PC
TR10553|c2_g1_i1	FBpp0291254	98131	107	2	0	321	1	1	107	4.34e-68	223	melt	melt-PC
TR10553|c3_g1_i1	FBpp0305565	95814	215	8	1	654	10	163	376	6.55e-140	416	melt	melt-PD
TR7658|c0_g1_i1	FBpp0290713	93103	87	5	1	259	2	456	542	4.65e-52	174	Meltrin	Meltrin-PC
TR7658|c0_g1_i2	FBpp0290714	86503	163	22	0	491	3	211	373	8.61e-98	303	Meltrin	Meltrin-PD
TR7658|c0_g1_i3	FBpp0290713	90083	363	35	1	1087	2	180	542	0.0	686	Meltrin	Meltrin-PC
TR7658|c0_g1_i4	FBpp0290714	85714	84	12	0	253	2	290	373	2.33e-46	157	Meltrin	Meltrin-PD
TR7658|c0_g1_i5	FBpp0290713	86641	524	69	1	1570	2	19	542	0.0	956	Meltrin	Meltrin-PC
TR12314|c0_g1_i1	FBpp0290714	93491	169	11	0	2	508	539	707	2.88e-112	341	Meltrin	Meltrin-PD
TR12314|c1_g1_i1	FBpp0290713	85593	118	17	0	609	256	1290	1407	4.47e-32	122	Meltrin	Meltrin-PC
TR12314|c1_g1_i2	FBpp0290713	87483	727	76	4	3050	879	693	1407	0.0	942	Meltrin	Meltrin-PC
TR12314|c1_g1_i3	FBpp0290713	77907	86	16	2	250	2	1259	1344	1.83e-22	89.7	Meltrin	Meltrin-PC
TR1186|c0_g2_i1	FBpp0076849	96759	216	7	0	100	747	1	216	2.19e-131	372	Membrin	Membrin-PA
TR9919|c2_g1_i1	FBpp0082130	82389	812	86	9	93	2516	1	759	0.0	1182	Men	Men-PA
TR9919|c2_g1_i2	FBpp0082129	82454	815	87	8	225	2657	1	763	0.0	1195	Men	Men-PB
TR924|c0_g1_i1	FBpp0084480	98085	470	9	0	2705	1296	148	617	0.0	942	Men-b	Men-b-PA
TR924|c0_g1_i2	FBpp0290922	95238	42	2	0	568	443	583	624	1.26e-22	94.7	Men-b	Men-b-PC
TR924|c0_g1_i3	FBpp0290921	97386	153	4	0	1813	1355	468	620	4.02e-101	320	Men-b	Men-b-PB
TR924|c0_g2_i1	FBpp0084480	95714	140	6	0	422	3	1	140	5.28e-86	266	Men-b	Men-b-PA
TR924|c0_g2_i2	FBpp0084480	96429	140	5	0	422	3	1	140	7.13e-86	266	Men-b	Men-b-PA
TR924|c0_g2_i3	FBpp0084480	95714	140	6	0	422	3	1	140	1.09e-85	266	Men-b	Men-b-PA
TR1300|c0_g2_i1	FBpp0308344	99123	456	4	0	1732	365	1	456	0.0	849	meng	meng-PB
TR1300|c0_g2_i2	FBpp0308344	99048	105	1	0	399	85	352	456	2.82e-72	223	meng	meng-PB
TR6802|c0_g1_i3	FBpp0288779	89940	1163	104	6	5587	2105	1	1152	0.0	1585	MEP-1	MEP-1-PG
TR5287|c0_g1_i1	FBpp0311877	98113	636	11	1	327	2234	1	635	0.0	1217	Mer	Mer-PB
TR5287|c0_g1_i2	FBpp0311877	98113	636	11	1	330	2237	1	635	0.0	1217	Mer	Mer-PB
TR1893|c0_g1_i1	FBpp0297747	86971	307	39	1	942	25	218	524	3.78e-153	439	meru	meru-PC
TR11917|c0_g1_i1	FBpp0078212	86818	440	53	3	329	1642	1	437	0.0	592	Mes2	Mes2-PB
TR616|c1_g1_i2	FBpp0290461	80000	155	31	0	29	493	1	155	6.36e-71	221	Mes4	Mes4-PB
TR616|c1_g1_i3	FBpp0290461	80000	155	31	0	29	493	1	155	1.06e-72	228	Mes4	Mes4-PB
TR616|c1_g1_i4	FBpp0290461	79355	155	32	0	29	493	1	155	5.48e-76	224	Mes4	Mes4-PB
TR2552|c1_g1_i1	FBpp0310483	97931	145	3	0	437	3	746	890	1.08e-97	305	mesh	mesh-PE
TR2552|c2_g1_i1	FBpp0290183	83648	159	25	1	62	538	1	158	4.75e-66	219	mesh	mesh-PD
TR2552|c3_g1_i1	FBpp0310483	97717	219	5	0	3	659	520	738	1.79e-154	460	mesh	mesh-PE
TR2552|c4_g1_i1	FBpp0290183	98893	271	3	0	2	814	251	521	0.0	563	mesh	mesh-PD
TR2552|c5_g1_i1	FBpp0290183	96991	565	16	1	3	1697	891	1454	0.0	1057	mesh	mesh-PD
TR2552|c5_g1_i2	FBpp0085141	97867	375	8	0	3	1127	891	1265	0.0	777	mesh	mesh-PB
TR12172|c0_g1_i1	FBpp0084776	93296	179	12	0	552	16	1	179	2.80e-125	351	Mesh1	Mesh1-PA
TR12172|c0_g1_i2	FBpp0084776	93296	179	12	0	552	16	1	179	1.37e-125	352	Mesh1	Mesh1-PA
TR12172|c0_g1_i3	FBpp0084776	92941	85	6	0	257	3	44	128	3.25e-51	159	Mesh1	Mesh1-PA
TR12354|c0_g1_i1	FBpp0088646	86047	86	9	1	269	21	349	434	5.53e-17	75.5	MESK2	MESK2-PI
TR12354|c3_g5_i1	FBpp0088648	98658	447	6	0	2292	952	1	447	0.0	877	MESK2	MESK2-PE
TR12354|c3_g5_i2	FBpp0088648	95455	396	18	0	2139	952	52	447	0.0	748	MESK2	MESK2-PE
TR12354|c3_g5_i3	FBpp0088652	99130	115	1	0	1007	663	223	337	4.73e-65	210	MESK2	MESK2-PD
TR12354|c3_g5_i4	FBpp0088652	98780	164	2	0	1441	950	202	365	1.66e-96	296	MESK2	MESK2-PD
TR12354|c3_g5_i5	FBpp0088648	98658	447	6	0	2292	952	1	447	0.0	877	MESK2	MESK2-PE
TR12354|c3_g5_i6	FBpp0088648	98575	351	5	0	2003	951	97	447	0.0	686	MESK2	MESK2-PE
TR12354|c4_g1_i1	FBpp0088646	100000	34	0	0	46	147	452	485	3.52e-16	72.4	MESK2	MESK2-PI
TR8343|c0_g1_i1	FBpp0308523	78836	567	104	11	2109	415	1	553	0.0	733	meso18E	meso18E-PD
TR8343|c0_g1_i2	FBpp0308523	78836	567	104	11	2109	415	1	553	0.0	733	meso18E	meso18E-PD
TR8343|c0_g1_i3	FBpp0308523	78836	567	104	11	2109	415	1	553	0.0	733	meso18E	meso18E-PD
TR8343|c0_g1_i4	FBpp0308523	78836	567	104	11	2127	433	1	553	0.0	733	meso18E	meso18E-PD
TR8343|c0_g1_i5	FBpp0308523	79541	567	100	10	2127	433	1	553	0.0	737	meso18E	meso18E-PD
TR8343|c0_g1_i6	FBpp0308523	78836	567	104	11	2127	433	1	553	0.0	733	meso18E	meso18E-PD
TR8343|c0_g1_i7	FBpp0308523	77094	406	77	10	1214	3	152	543	9.86e-136	400	meso18E	meso18E-PD
TR8343|c0_g1_i8	FBpp0308523	79541	567	100	10	2127	433	1	553	0.0	737	meso18E	meso18E-PD
TR6502|c0_g1_i1	FBpp0303006	97324	299	8	0	1582	686	1	299	5.82e-168	484	MESR3	MESR3-PB
TR6502|c0_g1_i2	FBpp0303006	96269	134	5	0	1084	683	166	299	3.43e-91	276	MESR3	MESR3-PB
TR6502|c0_g1_i3	FBpp0303006	96842	190	6	0	1253	684	110	299	5.06e-136	392	MESR3	MESR3-PB
TR6502|c0_g1_i4	FBpp0303006	97368	190	5	0	1254	685	110	299	1.46e-136	393	MESR3	MESR3-PB
TR7915|c0_g1_i1	FBpp0309194	84631	488	70	3	211	1671	1686	2169	0.0	684	MESR4	MESR4-PC
TR7915|c0_g2_i1	FBpp0309195	81675	824	144	5	3	2462	773	1593	0.0	1133	MESR4	MESR4-PD
TR7915|c0_g3_i1	FBpp0309194	62865	719	233	11	2369	291	1	711	0.0	642	MESR4	MESR4-PC
TR7361|c0_g1_i1	FBpp0074793	84679	483	59	2	1631	189	1	470	0.0	753	MESR6	MESR6-PA
TR602|c1_g1_i1	FBpp0310182	90909	462	39	1	724	2109	248	706	0.0	708	Met	Met-PB
TR3084|c0_g1_i1	FBpp0072696	90852	317	29	0	117	1067	9	325	0.0	561	metl	metl-PB
TR3084|c0_g1_i2	FBpp0072695	90397	302	29	0	29	934	1	302	0.0	531	metl	metl-PA
TR3084|c0_g1_i3	FBpp0072695	87421	159	20	0	28	504	1	159	6.54e-84	249	metl	metl-PA
TR3084|c0_g1_i4	FBpp0072696	91489	47	4	0	116	256	9	55	5.51e-24	93.2	metl	metl-PB
TR3084|c0_g1_i5	FBpp0072695	89091	110	12	0	29	358	1	110	3.40e-52	166	metl	metl-PA
TR3084|c0_g1_i6	FBpp0072696	91489	47	4	0	117	257	9	55	5.51e-24	93.2	metl	metl-PB
TR8665|c0_g1_i1	FBpp0308566	97885	520	11	0	403	1962	1	520	0.0	1026	metro	metro-PD
TR8665|c0_g1_i2	FBpp0113061	99167	120	1	0	181	540	1	120	3.72e-66	212	metro	metro-PB
TR8665|c0_g1_i4	FBpp0308566	97802	546	12	0	406	2043	1	546	0.0	1081	metro	metro-PD
TR8665|c0_g1_i5	FBpp0113061	99167	120	1	0	89	448	1	120	1.11e-66	212	metro	metro-PB
TR2893|c0_g1_i1	FBpp0085809	92707	1001	71	2	3307	311	1	1001	0.0	1795	MetRS	MetRS-PA
TR2893|c0_g1_i2	FBpp0085809	88889	45	5	0	418	284	966	1010	2.44e-18	82.0	MetRS	MetRS-PA
TR3805|c0_g1_i1	FBpp0312479	82653	98	11	1	443	168	454	551	1.08e-45	157	MetRS-m	MetRS-m-PC
TR3805|c0_g2_i1	FBpp0312479	82653	98	11	1	443	168	454	551	1.08e-45	157	MetRS-m	MetRS-m-PC
TR14129|c0_g1_i1	FBpp0312479	92453	265	20	0	2	796	68	332	0.0	528	MetRS-m	MetRS-m-PC
TR12877|c0_g1_i1	FBpp0079219	99215	382	3	0	2472	1327	1	382	0.0	756	Mettl14	Mettl14-PA
TR6673|c1_g3_i1	FBpp0083917	97533	608	15	0	1911	88	1	608	0.0	1196	Mettl3	Mettl3-PA
TR6673|c1_g3_i2	FBpp0083917	98034	356	7	0	1070	3	203	558	0.0	742	Mettl3	Mettl3-PA
TR6673|c1_g3_i3	FBpp0083917	98034	356	7	0	1070	3	203	558	0.0	742	Mettl3	Mettl3-PA
TR6673|c1_g3_i4	FBpp0083917	100000	83	0	0	251	3	476	558	1.13e-56	184	Mettl3	Mettl3-PA
TR9135|c2_g1_i1	FBpp0309167	89456	1176	119	4	503	4027	15	1186	0.0	2114	mew	mew-PF
TR9135|c2_g1_i2	FBpp0309167	88627	1187	119	5	503	4060	15	1186	0.0	2107	mew	mew-PF
TR9135|c2_g1_i3	FBpp0302768	86207	87	11	1	29	289	16	101	2.15e-47	161	mew	mew-PD
TR12399|c0_g1_i1	FBpp0306209	90361	83	8	0	65	313	1	83	2.69e-44	140	mex1	mex1-PC
TR12399|c0_g1_i2	FBpp0306209	90361	83	8	0	46	294	1	83	4.31e-44	139	mex1	mex1-PC
TR5943|c0_g1_i1	FBpp0312018	86301	73	7	2	260	472	1	72	4.10e-15	72.0	mey	mey-PB
TR10120|c0_g1_i1	FBpp0312018	98182	220	4	0	1	660	555	774	3.45e-137	413	mey	mey-PB
TR10120|c0_g2_i1	FBpp0312018	100000	31	0	0	27	119	744	774	1.27e-12	68.2	mey	mey-PB
TR14155|c0_g1_i1	FBpp0312018	93617	47	2	1	92	232	117	162	1.25e-21	87.0	mey	mey-PB
TR7154|c3_g1_i1	FBpp0306948	100000	114	0	0	1066	725	195	308	2.24e-60	197	Mf	Mf-PO
TR7154|c3_g1_i2	FBpp0291355	99130	230	2	0	1864	1175	1	230	2.47e-146	426	Mf	Mf-PI
TR7154|c3_g1_i3	FBpp0291355	99130	230	2	0	2029	1340	1	230	6.80e-146	426	Mf	Mf-PI
TR7154|c3_g1_i5	FBpp0291355	99130	230	2	0	1868	1179	1	230	2.54e-146	426	Mf	Mf-PI
TR7154|c3_g1_i6	FBpp0291355	99130	230	2	0	1859	1170	1	230	2.32e-146	426	Mf	Mf-PI
TR7154|c3_g1_i7	FBpp0291355	99130	230	2	0	1861	1172	1	230	2.39e-146	426	Mf	Mf-PI
TR7154|c3_g1_i8	FBpp0291355	99130	230	2	0	1864	1175	1	230	1.29e-146	426	Mf	Mf-PI
TR7154|c3_g1_i9	FBpp0297599	98193	166	3	0	1220	723	197	362	3.75e-96	292	Mf	Mf-PM
TR7154|c3_g1_i10	FBpp0082490	98225	169	3	0	1390	884	197	365	1.53e-97	298	Mf	Mf-PB
TR7154|c3_g1_i11	FBpp0297599	95000	60	3	0	233	54	223	282	4.30e-32	114	Mf	Mf-PM
TR7154|c3_g1_i12	FBpp0311415	100000	168	0	0	1445	942	1	168	2.12e-117	342	Mf	Mf-PQ
TR7154|c3_g1_i13	FBpp0291355	99130	230	2	0	1859	1170	1	230	1.21e-146	426	Mf	Mf-PI
TR7154|c3_g1_i14	FBpp0291356	100000	44	0	0	1017	886	270	313	4.35e-20	89.7	Mf	Mf-PJ
TR7154|c3_g1_i15	FBpp0291355	99130	230	2	0	2029	1340	1	230	1.26e-145	426	Mf	Mf-PI
TR7154|c3_g1_i16	FBpp0291356	100000	117	0	0	1236	886	197	313	5.77e-62	202	Mf	Mf-PJ
TR10752|c1_g2_i1	FBpp0072720	95643	459	20	0	128	1504	20	478	0.0	610	Mfap1	Mfap1-PA
TR10752|c1_g2_i2	FBpp0072720	95643	459	20	0	107	1483	20	478	0.0	610	Mfap1	Mfap1-PA
TR10752|c1_g2_i3	FBpp0072720	93214	280	19	0	107	946	20	299	1.26e-86	268	Mfap1	Mfap1-PA
TR6139|c1_g1_i1	FBpp0081973	94508	874	41	5	2746	134	12	881	0.0	1496	mfas	mfas-PK
TR6139|c1_g1_i2	FBpp0081976	93758	833	44	5	2623	134	12	839	0.0	1402	mfas	mfas-PO
TR6139|c1_g1_i3	FBpp0081973	94508	874	41	5	2746	134	12	881	0.0	1496	mfas	mfas-PK
TR6139|c1_g2_i1	FBpp0297635	98095	105	2	0	317	3	499	603	1.07e-55	184	mfas	mfas-PQ
TR6139|c1_g1_i4	FBpp0081975	94796	807	36	4	2545	134	12	815	0.0	1404	mfas	mfas-PN
TR6139|c1_g1_i5	FBpp0081975	94796	807	36	4	2545	134	12	815	0.0	1403	mfas	mfas-PN
TR6139|c1_g1_i6	FBpp0297635	90323	155	13	2	590	129	643	796	2.57e-70	228	mfas	mfas-PQ
TR8364|c0_g1_i1	FBpp0309384	92140	598	47	0	2060	267	1	598	0.0	1075	Mfe2	Mfe2-PB
TR8364|c0_g1_i2	FBpp0309384	92140	598	47	0	2060	267	1	598	0.0	1075	Mfe2	Mfe2-PB
TR8364|c0_g1_i3	FBpp0309384	95783	166	7	0	500	3	104	269	1.12e-116	342	Mfe2	Mfe2-PB
TR12811|c0_g1_i1	FBpp0084635	92838	377	27	0	660	1790	1	377	0.0	710	mfrn	mfrn-PA
TR12811|c0_g1_i2	FBpp0084635	92838	377	27	0	613	1743	1	377	0.0	710	mfrn	mfrn-PA
TR12011|c0_g1_i1	FBpp0071801	97794	136	3	0	408	1	1	136	2.57e-94	281	MFS1	MFS1-PA
TR12011|c0_g2_i1	FBpp0071801	97794	136	3	0	408	1	1	136	2.57e-94	281	MFS1	MFS1-PA
TR12011|c1_g1_i1	FBpp0071801	90281	391	38	0	1454	282	103	493	0.0	717	MFS1	MFS1-PA
TR12011|c1_g1_i2	FBpp0071801	89844	256	26	0	835	68	238	493	2.76e-161	457	MFS1	MFS1-PA
TR4633|c0_g1_i1	FBpp0308734	94931	434	20	1	1687	386	128	559	0.0	828	MFS10	MFS10-PB
TR4633|c0_g1_i2	FBpp0308734	89825	570	47	2	2096	387	1	559	0.0	1018	MFS10	MFS10-PB
TR4633|c0_g1_i3	FBpp0308734	89825	570	47	2	1910	201	1	559	0.0	1018	MFS10	MFS10-PB
TR4663|c1_g1_i1	FBpp0087925	92872	477	34	0	2667	1237	1	477	0.0	878	MFS12	MFS12-PA
TR4663|c1_g1_i2	FBpp0087925	92537	469	35	0	2643	1237	9	477	0.0	858	MFS12	MFS12-PA
TR9841|c0_g1_i1	FBpp0311551	89537	497	48	1	275	1753	1	497	0.0	906	MFS14	MFS14-PC
TR9841|c0_g2_i1	FBpp0311551	92126	127	10	0	1	381	159	285	1.77e-81	248	MFS14	MFS14-PC
TR9841|c0_g1_i2	FBpp0311551	81761	159	25	1	275	739	1	159	7.42e-87	266	MFS14	MFS14-PC
TR10582|c0_g1_i1	FBpp0085818	94654	318	17	0	112	1065	1	318	0.0	612	MFS15	MFS15-PA
TR10582|c0_g1_i2	FBpp0085818	94366	497	28	0	112	1602	1	497	0.0	944	MFS15	MFS15-PA
TR10582|c0_g1_i3	FBpp0085818	95556	225	10	0	112	786	1	225	5.70e-153	436	MFS15	MFS15-PA
TR10582|c0_g1_i4	FBpp0085818	94969	159	8	0	61	537	1	159	3.49e-104	308	MFS15	MFS15-PA
TR3759|c0_g2_i1	FBpp0071516	94955	555	28	0	325	1989	12	566	0.0	1005	MFS16	MFS16-PB
TR3759|c0_g2_i2	FBpp0071516	94775	555	29	0	85	1749	12	566	0.0	1005	MFS16	MFS16-PB
TR3759|c0_g2_i3	FBpp0309685	98810	84	1	0	1	252	71	154	8.75e-52	169	MFS16	MFS16-PD
TR5229|c0_g1_i1	FBpp0290995	82731	498	83	1	1713	229	1	498	0.0	838	MFS17	MFS17-PH
TR5229|c0_g1_i2	FBpp0290995	82731	498	83	1	1728	244	1	498	0.0	838	MFS17	MFS17-PH
TR5229|c0_g1_i3	FBpp0306954	62136	103	35	2	299	3	1	103	2.09e-31	109	MFS17	MFS17-PI
TR5229|c0_g1_i4	FBpp0290995	82731	498	83	1	1713	229	1	498	0.0	838	MFS17	MFS17-PH
TR5229|c0_g1_i5	FBpp0290995	82731	498	83	1	1728	244	1	498	0.0	838	MFS17	MFS17-PH
TR5229|c0_g1_i6	FBpp0306954	62136	103	35	2	299	3	1	103	8.81e-31	109	MFS17	MFS17-PI
TR951|c0_g1_i2	FBpp0077146	97368	76	2	0	1	228	316	391	2.44e-47	155	MFS18	MFS18-PA
TR6549|c0_g1_i1	FBpp0077623	88650	511	54	1	168	1688	1	511	0.0	878	MFS3	MFS3-PA
TR7445|c0_g1_i1	FBpp0083297	95618	502	22	0	1682	177	1	502	0.0	931	MFS9	MFS9-PA
TR7445|c0_g1_i2	FBpp0083297	95618	502	22	0	1682	177	1	502	0.0	931	MFS9	MFS9-PA
TR7445|c0_g1_i3	FBpp0083297	95420	393	18	0	1355	177	110	502	0.0	712	MFS9	MFS9-PA
TR5018|c0_g1_i1	FBpp0085571	92493	373	28	0	1120	2	1	373	0.0	725	Mgat1	Mgat1-PA
TR5018|c0_g1_i2	FBpp0085571	96958	263	8	0	790	2	111	373	0.0	538	Mgat1	Mgat1-PA
TR5018|c0_g1_i3	FBpp0085571	98113	159	3	0	478	2	215	373	2.41e-114	332	Mgat1	Mgat1-PA
TR5018|c0_g2_i1	FBpp0085571	100000	93	0	0	1	279	366	458	2.04e-58	197	Mgat1	Mgat1-PA
TR5018|c0_g2_i2	FBpp0085571	100000	69	0	0	60	266	390	458	6.35e-40	147	Mgat1	Mgat1-PA
TR12812|c0_g1_i1	FBpp0099836	96894	483	15	0	585	2033	1	483	0.0	967	Mgat2	Mgat2-PB
TR12812|c0_g1_i2	FBpp0084967	100000	65	0	0	70	264	445	509	4.04e-43	147	Mgat2	Mgat2-PA
TR12812|c0_g1_i3	FBpp0099836	93269	208	14	0	584	1207	1	208	2.02e-127	376	Mgat2	Mgat2-PB
TR11320|c0_g1_i1	FBpp0073033	94488	127	7	0	231	611	1	127	4.21e-83	249	mge	mge-PA
TR2965|c0_g1_i1	FBpp0310028	98697	1535	20	0	4607	3	2967	4501	0.0	3036	mgl	mgl-PE
TR2965|c0_g2_i1	FBpp0310028	96610	295	10	0	2646	1762	4475	4769	1.30e-163	530	mgl	mgl-PE
TR9131|c0_g1_i1	FBpp0310028	96715	274	9	0	822	1	260	533	2.09e-180	551	mgl	mgl-PE
TR9131|c1_g1_i1	FBpp0310028	77985	268	40	6	359	1108	1	267	5.64e-92	302	mgl	mgl-PE
TR9131|c1_g1_i2	FBpp0310028	77985	268	40	6	426	1175	1	267	1.21e-91	302	mgl	mgl-PE
TR9131|c2_g1_i1	FBpp0310028	98166	1745	30	1	1	5235	523	2265	0.0	3442	mgl	mgl-PE
TR9131|c2_g2_i1	FBpp0310028	98095	735	13	1	2204	3	2258	2992	0.0	1432	mgl	mgl-PE
TR1711|c0_g1_i1	FBpp0305080	71901	121	29	2	464	105	844	960	1.01e-42	151	mGluR	mGluR-PB
TR2165|c0_g1_i1	FBpp0081882	96392	194	7	0	843	262	1	194	2.22e-138	389	mgr	mgr-PA
TR5902|c0_g2_i1	FBpp0076936	97674	129	3	0	389	3	1	129	4.92e-89	256	Mgstl	Mgstl-PA
TR5902|c0_g2_i2	FBpp0311834	95312	128	6	0	386	3	1	128	3.35e-89	255	Mgstl	Mgstl-PC
TR9754|c0_g1_i1	FBpp0073890	64000	775	220	13	3160	848	5	724	0.0	880	mh	mh-PA
TR305|c0_g1_i1	FBpp0080463	100000	45	0	0	310	444	469	513	3.03e-25	100	Mhc	Mhc-PK
TR9837|c1_g1_i1	FBpp0291042	99758	1240	3	0	4397	678	723	1962	0.0	1989	Mhc	Mhc-PO
TR9837|c1_g1_i2	FBpp0298827	99758	1240	3	0	4397	678	723	1962	0.0	1989	Mhc	Mhc-PQ
TR9837|c1_g1_i3	FBpp0080455	99679	1246	4	0	4414	677	717	1962	0.0	2000	Mhc	Mhc-PC
TR9837|c1_g1_i4	FBpp0298827	99758	1240	3	0	4397	678	723	1962	0.0	1989	Mhc	Mhc-PQ
TR9837|c1_g1_i5	FBpp0298827	99758	1240	3	0	4397	678	723	1962	0.0	1989	Mhc	Mhc-PQ
TR9837|c1_g1_i6	FBpp0298829	99153	236	2	0	710	3	115	350	2.86e-149	457	Mhc	Mhc-PS
TR9837|c1_g1_i8	FBpp0080462	98661	224	3	0	674	3	115	338	8.46e-142	436	Mhc	Mhc-PL
TR13377|c0_g1_i1	FBpp0312323	100000	35	0	0	115	219	298	332	3.15e-20	83.2	Mhc	Mhc-PV
TR6836|c1_g1_i1	FBpp0082687	90062	1137	99	7	4256	867	1	1130	0.0	1517	Mhcl	Mhcl-PD
TR6836|c1_g1_i2	FBpp0082685	93885	278	15	2	1557	727	1914	2190	1.63e-129	416	Mhcl	Mhcl-PB
TR6836|c1_g1_i3	FBpp0292853	95673	208	8	1	623	3	319	526	9.17e-100	299	Mhcl	Mhcl-PH
TR6836|c1_g2_i1	FBpp0110274	96203	79	3	0	239	3	1610	1688	4.37e-30	111	Mhcl	Mhcl-PG
TR7389|c0_g1_i1	FBpp0110274	97167	1447	31	1	4342	2	1	1437	0.0	2578	Mhcl	Mhcl-PG
TR8811|c0_g1_i1	FBpp0292853	100000	30	0	0	10	99	504	533	2.10e-13	68.6	Mhcl	Mhcl-PH
TR11253|c0_g1_i1	FBpp0082687	100000	86	0	0	258	1	638	723	8.64e-24	93.6	Mhcl	Mhcl-PD
TR11253|c0_g1_i2	FBpp0304712	100000	83	0	0	250	2	617	699	2.10e-21	86.7	Mhcl	Mhcl-PI
TR14255|c0_g1_i1	FBpp0110273	87838	74	7	1	566	781	1	74	1.83e-28	116	Mhcl	Mhcl-PF
TR14255|c1_g1_i1	FBpp0110273	81481	81	13	2	244	2	130	208	9.09e-19	79.3	Mhcl	Mhcl-PF
TR9872|c0_g1_i1	FBpp0071967	90852	634	50	4	258	2144	1	631	0.0	981	mi	mi-PA
TR9872|c0_g1_i2	FBpp0071967	90050	201	16	2	4	594	67	267	1.48e-113	345	mi	mi-PA
TR9872|c0_g2_i1	FBpp0071967	93443	244	16	0	230	961	698	941	2.03e-149	454	mi	mi-PA
TR1333|c0_g1_i1	FBpp0304462	98529	68	1	0	55	258	1705	1772	3.41e-44	152	Mi-2	Mi-2-PD
TR1333|c0_g2_i1	FBpp0291256	99628	269	1	0	55	861	1714	1982	4.76e-174	534	Mi-2	Mi-2-PC
TR4598|c0_g1_i1	FBpp0291256	96507	229	8	0	236	922	27	255	1.82e-62	214	Mi-2	Mi-2-PC
TR4598|c0_g1_i2	FBpp0291256	96761	247	8	0	34	774	9	255	1.73e-74	246	Mi-2	Mi-2-PC
TR6791|c0_g1_i1	FBpp0291256	97554	1431	34	1	4351	62	269	1699	0.0	2290	Mi-2	Mi-2-PC
TR13761|c0_g1_i1	FBpp0099808	100000	68	0	0	22	225	1289	1356	1.51e-42	146	Mi-2	Mi-2-PB
TR2648|c0_g1_i1	FBpp0311964	68293	82	26	0	284	39	171	252	2.20e-30	112	mia	mia-PC
TR4135|c0_g1_i1	FBpp0311964	39130	138	78	2	414	1	397	528	1.84e-14	69.3	mia	mia-PC
TR10705|c0_g1_i1	FBpp0075275	97520	1129	27	1	380	3766	99	1226	0.0	2006	mib1	mib1-PA
TR10705|c0_g1_i3	FBpp0075275	100000	94	0	0	2	283	763	856	1.58e-50	170	mib1	mib1-PA
TR5470|c0_g1_i1	FBpp0307802	94852	1049	54	0	3621	475	1	1049	0.0	1916	mib2	mib2-PC
TR4870|c0_g1_i1	FBpp0312509	85340	1221	160	11	161	3808	1823	3029	0.0	1421	Mical	Mical-PN
TR4870|c0_g1_i2	FBpp0312511	87164	335	41	1	98	1102	1966	2298	2.00e-129	409	Mical	Mical-PP
TR4870|c1_g1_i1	FBpp0312511	91533	874	55	4	267	2840	879	1749	0.0	1359	Mical	Mical-PP
TR4870|c1_g1_i2	FBpp0081684	87500	88	9	1	3	266	704	789	1.27e-28	108	Mical	Mical-PA
TR4870|c1_g1_i3	FBpp0081686	90756	119	9	1	3	359	704	820	8.15e-51	172	Mical	Mical-PE
TR4870|c1_g1_i4	FBpp0081686	92029	138	9	1	3	416	705	840	1.12e-66	218	Mical	Mical-PE
TR4870|c1_g1_i5	FBpp0312510	95736	258	10	1	264	1037	879	1135	3.36e-158	491	Mical	Mical-PO
TR4870|c1_g1_i6	FBpp0297563	90815	871	61	4	267	2831	902	1769	0.0	1316	Mical	Mical-PK
TR4870|c1_g2_i1	FBpp0312511	97710	655	15	0	1967	3	57	711	0.0	1394	Mical	Mical-PP
TR4870|c1_g2_i2	FBpp0312511	97806	638	14	0	1963	50	57	694	0.0	1362	Mical	Mical-PP
TR4870|c1_g2_i3	FBpp0312511	97024	504	15	0	1514	3	207	710	0.0	1064	Mical	Mical-PP
TR4870|c1_g2_i4	FBpp0271693	95455	264	12	0	794	3	447	710	0.0	537	Mical	Mical-PI
TR6775|c0_g1_i1	FBpp0297563	93480	1687	88	10	285	5303	3054	4732	0.0	2627	Mical	Mical-PK
TR6775|c0_g1_i2	FBpp0297564	94234	659	29	4	285	2240	3054	3710	0.0	1085	Mical	Mical-PL
TR6775|c0_g1_i3	FBpp0081686	94141	256	13	2	2	769	1160	1413	8.05e-155	477	Mical	Mical-PE
TR6775|c0_g1_i4	FBpp0297564	89412	85	6	1	1	255	3844	3925	1.28e-34	124	Mical	Mical-PL
TR9798|c0_g1_i1	FBpp0312511	97727	88	2	0	134	397	807	894	4.64e-55	185	Mical	Mical-PP
TR9798|c0_g1_i2	FBpp0312511	98305	118	2	0	2	355	777	894	3.17e-59	196	Mical	Mical-PP
TR13891|c0_g1_i1	FBpp0271693	100000	87	0	0	1	261	389	475	1.65e-59	194	Mical	Mical-PI
TR9219|c0_g2_i1	FBpp0075632	67305	783	159	14	194	2374	1	742	0.0	904	MICAL-like	MICAL-like-PA
TR9219|c0_g2_i2	FBpp0075632	54545	330	106	6	1	918	126	435	1.47e-87	283	MICAL-like	MICAL-like-PA
TR9219|c0_g2_i3	FBpp0075632	53097	113	51	1	2	340	325	435	8.16e-18	78.6	MICAL-like	MICAL-like-PA
TR9219|c0_g3_i1	FBpp0075632	97333	75	2	0	273	49	735	809	2.98e-45	155	MICAL-like	MICAL-like-PA
TR9219|c0_g4_i1	FBpp0075632	98592	71	1	0	264	52	735	805	4.51e-43	148	MICAL-like	MICAL-like-PA
TR9219|c0_g5_i1	FBpp0075632	94545	275	13	2	977	156	735	1008	6.53e-144	431	MICAL-like	MICAL-like-PA
TR6246|c1_g2_i1	FBpp0079033	95038	524	23	1	1962	400	1	524	0.0	953	MICU1	MICU1-PA
TR6246|c1_g1_i2	FBpp0079033	89552	67	7	0	429	229	97	163	3.95e-19	82.8	MICU1	MICU1-PA
TR6246|c1_g2_i2	FBpp0079033	98898	363	4	0	1488	400	162	524	0.0	714	MICU1	MICU1-PA
TR9773|c0_g1_i1	FBpp0078726	100000	108	0	0	1	324	273	380	1.30e-74	231	mid	mid-PA
TR9773|c0_g2_i1	FBpp0078726	97297	111	3	0	1	333	273	383	3.50e-75	233	mid	mid-PA
TR9773|c1_g1_i1	FBpp0078726	100000	107	0	0	323	3	375	481	6.52e-44	150	mid	mid-PA
TR9773|c1_g2_i1	FBpp0078726	100000	107	0	0	323	3	375	481	6.52e-44	150	mid	mid-PA
TR10538|c0_g1_i1	FBpp0078726	87554	233	24	2	276	971	1	229	2.69e-83	263	mid	mid-PA
TR720|c0_g1_i1	FBpp0084662	77922	77	17	0	233	3	1	77	2.19e-36	130	mIF2	mIF2-PA
TR720|c1_g1_i1	FBpp0084662	96875	96	3	0	311	24	601	696	5.73e-63	202	mIF2	mIF2-PA
TR720|c1_g1_i2	FBpp0084662	96386	83	3	0	272	24	614	696	4.15e-54	178	mIF2	mIF2-PA
TR720|c2_g1_i1	FBpp0084662	96429	252	9	0	3	758	58	309	2.07e-154	446	mIF2	mIF2-PA
TR720|c3_g1_i1	FBpp0084662	97590	83	2	0	249	1	308	390	7.67e-48	160	mIF2	mIF2-PA
TR720|c3_g2_i1	FBpp0084662	96764	309	10	0	927	1	308	616	0.0	549	mIF2	mIF2-PA
TR7503|c0_g1_i2	FBpp0308691	82673	202	35	0	113	718	1	202	1.64e-95	281	mIF3	mIF3-PB
TR7503|c0_g1_i3	FBpp0308691	82178	202	36	0	113	718	1	202	2.80e-91	270	mIF3	mIF3-PB
TR7503|c0_g1_i4	FBpp0422631	68323	322	100	1	113	1072	1	322	4.35e-105	312	mIF3	mIF3-PC
TR10252|c0_g1_i1	FBpp0311873	97529	526	11	2	434	2008	1	525	0.0	988	Miga	Miga-PC
TR3677|c0_g1_i1	FBpp0297343	63580	162	49	3	316	786	1	157	8.54e-48	170	milt	milt-PF
TR3677|c0_g2_i1	FBpp0297343	81081	74	8	2	34	255	146	213	5.78e-18	77.0	milt	milt-PF
TR3677|c0_g3_i1	FBpp0297343	71560	109	28	1	9	326	21	129	3.82e-36	130	milt	milt-PF
TR3677|c0_g1_i2	FBpp0297343	74830	294	62	4	315	1187	1	285	3.63e-105	337	milt	milt-PF
TR3677|c0_g1_i3	FBpp0297343	62963	162	50	3	315	785	1	157	4.01e-47	168	milt	milt-PF
TR3677|c0_g1_i4	FBpp0297343	62963	162	50	3	315	785	1	157	3.12e-47	169	milt	milt-PF
TR6793|c0_g1_i2	FBpp0297339	93589	1123	59	4	4792	1442	1	1116	0.0	1674	milt	milt-PC
TR6793|c0_g1_i3	FBpp0297342	80597	201	26	4	2017	1433	786	979	3.56e-43	168	milt	milt-PE
TR6793|c0_g1_i5	FBpp0297342	84192	291	33	4	2294	1440	696	979	1.52e-75	264	milt	milt-PE
TR11179|c1_g1_i1	FBpp0297340	67105	152	35	2	1	456	14	150	1.35e-36	133	milt	milt-PB
TR11179|c1_g2_i1	FBpp0297340	77273	88	17	1	17	280	66	150	9.75e-28	105	milt	milt-PB
TR6829|c0_g1_i3	FBpp0305159	97665	514	12	0	4578	3037	1	514	0.0	811	mim	mim-PK
TR6829|c0_g1_i7	FBpp0305159	97665	514	12	0	4579	3038	1	514	0.0	811	mim	mim-PK
TR6829|c0_g1_i8	FBpp0112381	91379	58	5	0	188	15	1562	1619	7.16e-28	105	mim	mim-PB
TR8652|c1_g1_i1	FBpp0297571	67500	80	23	1	2	241	1318	1394	6.12e-18	77.8	mim	mim-PJ
TR11653|c0_g1_i1	FBpp0291734	86567	134	17	1	402	1	1563	1695	4.67e-20	85.5	mim	mim-PF
TR11653|c1_g1_i1	FBpp0305161	72458	236	41	4	1	681	1014	1234	4.49e-47	167	mim	mim-PM
TR11653|c1_g1_i2	FBpp0305161	74153	236	43	4	1	699	1014	1234	8.72e-45	161	mim	mim-PM
TR12761|c0_g1_i1	FBpp0305160	95455	88	4	0	2	265	456	543	1.03e-38	137	mim	mim-PL
TR12761|c0_g1_i2	FBpp0291735	85948	306	35	3	5	922	430	727	6.29e-71	239	mim	mim-PG
TR12761|c0_g1_i3	FBpp0291734	87746	661	65	7	5	1975	430	1078	0.0	731	mim	mim-PF
TR12761|c0_g1_i4	FBpp0305161	96774	31	1	0	112	204	474	504	1.27e-13	64.7	mim	mim-PM
TR14351|c0_g1_i1	FBpp0084092	54269	527	178	12	75	1508	1	513	7.39e-149	444	Mink	Mink-PA
TR14351|c0_g1_i2	FBpp0084092	48615	325	117	11	3	857	48	362	7.16e-68	224	Mink	Mink-PA
TR14351|c0_g2_i1	FBpp0084092	87500	240	30	0	1	720	515	754	2.27e-149	436	Mink	Mink-PA
TR4664|c0_g1_i1	FBpp0077507	95972	869	33	1	2804	198	1	867	0.0	1532	mio	mio-PA
TR7084|c0_g1_i1	FBpp0086789	75052	962	220	8	355	3216	1	950	0.0	1156	mip120	mip120-PA
TR8926|c0_g1_i1	FBpp0070302	76608	902	143	12	411	2954	97	984	0.0	1123	mip130	mip130-PA
TR8926|c0_g1_i2	FBpp0070302	76497	902	144	12	395	2938	97	984	0.0	1123	mip130	mip130-PA
TR4615|c1_g1_i1	FBpp0085744	76404	267	60	2	982	191	1	267	2.05e-121	351	mip40	mip40-PA
TR8815|c0_g1_i1	FBpp0302564	96216	185	7	0	1781	1227	1	185	1.71e-123	364	miple1	miple1-PC
TR10176|c1_g1_i1	FBpp0305062	71538	260	59	2	208	942	19	278	1.10e-118	351	miple2	miple2-PG
TR10176|c1_g1_i2	FBpp0305062	71538	260	59	2	208	942	19	278	1.14e-118	351	miple2	miple2-PG
TR10176|c1_g1_i3	FBpp0305062	73462	260	67	2	208	981	19	278	2.27e-121	358	miple2	miple2-PG
TR10176|c1_g1_i4	FBpp0305062	73462	260	67	2	208	981	19	278	2.34e-121	358	miple2	miple2-PG
TR6096|c0_g1_i1	FBpp0311799	88675	468	50	2	3699	5096	1	467	0.0	833	Mipp1	Mipp1-PC
TR6096|c0_g1_i2	FBpp0311799	88675	468	50	2	3699	5096	1	467	0.0	833	Mipp1	Mipp1-PC
TR8670|c1_g2_i1	FBpp0070849	89069	247	26	1	193	930	1	247	1.08e-156	446	Mipp2	Mipp2-PA
TR8670|c1_g3_i1	FBpp0070849	89630	135	12	1	1330	932	319	453	4.27e-69	226	Mipp2	Mipp2-PA
TR13452|c0_g1_i1	FBpp0307230	93407	728	45	3	2669	489	80	805	0.0	1108	mira	mira-PC
TR13452|c0_g1_i2	FBpp0083256	93617	752	45	3	2742	490	80	829	0.0	1154	mira	mira-PA
TR13452|c0_g1_i3	FBpp0083257	88980	245	25	2	859	128	556	799	7.98e-115	349	mira	mira-PB
TR13452|c0_g2_i1	FBpp0083256	93182	88	5	1	296	559	1	87	1.28e-24	100	mira	mira-PA
TR964|c0_g1_i1	FBpp0292857	98346	665	11	0	2563	569	1	665	0.0	1340	Miro	Miro-PC
TR964|c0_g1_i2	FBpp0302814	98366	673	11	0	2587	569	1	673	0.0	1355	Miro	Miro-PF
TR964|c0_g1_i3	FBpp0292857	98346	665	11	0	2564	570	1	665	0.0	1340	Miro	Miro-PC
TR964|c0_g1_i5	FBpp0302814	98366	673	11	0	2588	570	1	673	0.0	1355	Miro	Miro-PF
TR964|c0_g1_i7	FBpp0083980	98046	563	11	0	2257	569	90	652	0.0	1133	Miro	Miro-PD
TR964|c0_g2_i1	FBpp0302814	86111	36	5	0	307	200	601	636	6.30e-15	69.3	Miro	Miro-PF
TR9669|c0_g1_i1	FBpp0075644	95575	113	5	0	1	339	111	223	4.00e-73	229	mirr	mirr-PB
TR9669|c0_g2_i1	FBpp0303110	96991	565	14	1	22	1707	118	682	0.0	763	mirr	mirr-PC
TR11017|c0_g1_i1	FBpp0303110	98734	79	1	0	238	2	1	79	3.19e-27	110	mirr	mirr-PC
TR11017|c0_g2_i1	FBpp0303110	98734	79	1	0	238	2	1	79	3.19e-27	110	mirr	mirr-PC
TR352|c0_g1_i1	FBpp0076645	84571	175	27	0	621	97	1	175	1.03e-99	288	Mis12	Mis12-PA
TR352|c0_g1_i2	FBpp0076645	76699	103	22	1	387	85	79	181	3.72e-41	135	Mis12	Mis12-PA
TR5449|c0_g1_i1	FBpp0298329	62222	180	63	2	542	3	1	175	5.98e-65	214	Mitf	Mitf-PC
TR5449|c2_g1_i1	FBpp0298327	81655	278	41	3	3180	2353	1	270	4.99e-112	367	Mitf	Mitf-PA
TR5449|c2_g1_i2	FBpp0298328	78360	573	82	8	3242	1554	1	541	0.0	619	Mitf	Mitf-PB
TR978|c0_g1_i1	FBpp0307186	92318	742	54	2	294	2519	1	739	0.0	1106	Mitofilin	Mitofilin-PD
TR978|c0_g1_i2	FBpp0307186	84659	176	26	1	294	818	1	176	7.96e-61	205	Mitofilin	Mitofilin-PD
TR978|c0_g1_i3	FBpp0307186	89956	458	43	2	294	1667	1	455	0.0	616	Mitofilin	Mitofilin-PD
TR978|c0_g1_i4	FBpp0307186	92183	742	55	2	294	2519	1	739	0.0	1106	Mitofilin	Mitofilin-PD
TR978|c0_g1_i5	FBpp0307186	96491	114	4	0	241	582	63	176	5.23e-58	194	Mitofilin	Mitofilin-PD
TR978|c0_g1_i6	FBpp0307186	97368	114	3	0	250	591	63	176	1.76e-48	168	Mitofilin	Mitofilin-PD
TR4300|c0_g1_i1	FBpp0306434	97877	424	9	0	3781	2510	1	424	0.0	770	Mkk4	Mkk4-PC
TR7567|c0_g1_i1	FBpp0304757	89182	379	20	3	40	1113	1	379	0.0	637	MKP-4	MKP-4-PC
TR7567|c0_g1_i2	FBpp0304757	93140	379	20	2	40	1158	1	379	0.0	677	MKP-4	MKP-4-PC
TR10507|c2_g1_i1	FBpp0303122	81418	522	56	1	702	2267	1	481	0.0	764	Mkp3	Mkp3-PC
TR10507|c2_g1_i2	FBpp0305422	87500	128	16	0	702	1085	1	128	6.37e-76	240	Mkp3	Mkp3-PD
TR10507|c2_g1_i3	FBpp0303122	81418	522	56	1	701	2266	1	481	0.0	764	Mkp3	Mkp3-PC
TR10507|c2_g1_i4	FBpp0305422	87449	247	31	0	703	1443	1	247	3.54e-134	394	Mkp3	Mkp3-PD
TR10507|c2_g1_i5	FBpp0305422	87137	241	31	0	701	1423	1	241	2.13e-129	381	Mkp3	Mkp3-PD
TR11442|c0_g1_i1	FBpp0293874	83202	381	49	4	113	1246	1	369	0.0	626	Mkrn1	Mkrn1-PC
TR11442|c0_g1_i2	FBpp0293874	83202	381	49	4	177	1310	1	369	0.0	626	Mkrn1	Mkrn1-PC
TR11254|c0_g2_i1	FBpp0070749	100000	147	0	0	158	598	1	147	5.40e-103	305	Mlc-c	Mlc-c-PA
TR3333|c0_g4_i1	FBpp0310544	97419	155	4	0	872	408	1	155	9.47e-96	283	Mlc1	Mlc1-PD
TR3333|c0_g4_i2	FBpp0310544	92715	151	11	0	831	379	1	151	7.72e-87	260	Mlc1	Mlc1-PD
TR6083|c0_g1_i1	FBpp0088688	98639	147	2	0	2051	1611	68	214	2.46e-93	294	Mlc2	Mlc2-PA
TR6083|c0_g1_i2	FBpp0088688	98361	61	1	0	1793	1611	154	214	9.51e-33	126	Mlc2	Mlc2-PA
TR6083|c0_g1_i3	FBpp0088688	98639	147	2	0	2051	1611	68	214	4.76e-95	295	Mlc2	Mlc2-PA
TR2870|c1_g1_i1	FBpp0110311	66566	996	241	22	1	2868	536	1479	0.0	967	mld	mld-PA
TR2870|c1_g1_i2	FBpp0293454	61245	498	128	12	1	1422	536	992	3.95e-150	471	mld	mld-PF
TR2870|c1_g2_i1	FBpp0293454	64378	539	131	14	1528	2	36	543	8.12e-136	440	mld	mld-PF
TR13559|c0_g1_i2	FBpp0110311	84091	352	54	2	177	1229	1568	1918	0.0	576	mld	mld-PA
TR7299|c0_g1_i1	FBpp0293947	85902	532	73	2	66	1661	1	530	0.0	929	mldr	mldr-PB
TR721|c0_g1_i1	FBpp0085367	90955	984	88	1	3320	369	196	1178	0.0	1788	mle	mle-PA
TR721|c0_g1_i2	FBpp0085367	90495	989	93	1	3335	369	191	1178	0.0	1784	mle	mle-PA
TR721|c0_g1_i3	FBpp0085367	88719	1179	132	1	3905	369	1	1178	0.0	2097	mle	mle-PA
TR2997|c6_g1_i1	FBpp0086429	92975	242	16	1	170	892	32	273	4.26e-146	431	Mlf	Mlf-PB
TR2997|c6_g1_i2	FBpp0297605	92636	258	18	1	170	940	11	268	2.29e-165	461	Mlf	Mlf-PG
TR2997|c6_g1_i3	FBpp0086429	92975	242	16	1	170	892	32	273	5.18e-146	431	Mlf	Mlf-PB
TR2997|c6_g1_i4	FBpp0086429	92975	242	16	1	170	892	32	273	2.34e-150	431	Mlf	Mlf-PB
TR2997|c6_g1_i6	FBpp0086430	91667	312	23	2	170	1096	30	341	2.04e-157	447	Mlf	Mlf-PC
TR2997|c6_g1_i8	FBpp0086429	92975	242	16	1	170	892	32	273	2.15e-147	431	Mlf	Mlf-PB
TR996|c0_g1_i6	FBpp0087867	88182	660	78	0	3989	2010	5	664	0.0	1150	Mlh1	Mlh1-PA
TR996|c0_g1_i8	FBpp0087867	88182	660	78	0	3888	1909	5	664	0.0	1150	Mlh1	Mlh1-PA
TR8368|c1_g1_i1	FBpp0288974	100000	53	0	0	46	204	40	92	1.21e-16	72.0	Mlp60A	Mlp60A-PE
TR8368|c1_g1_i2	FBpp0288974	100000	92	0	0	171	446	1	92	4.27e-47	152	Mlp60A	Mlp60A-PE
TR8368|c1_g1_i3	FBpp0288974	100000	92	0	0	280	555	1	92	2.44e-46	151	Mlp60A	Mlp60A-PE
TR11689|c0_g1_i1	FBpp0309996	94624	186	9	1	558	1	86	270	2.31e-125	363	Mlp60A	Mlp60A-PC
TR11689|c1_g1_i1	FBpp0309996	95154	227	11	0	2	682	260	486	1.70e-157	453	Mlp60A	Mlp60A-PC
TR12888|c2_g2_i1	FBpp0312428	97576	495	12	0	239	1723	1	495	0.0	950	Mlp84B	Mlp84B-PC
TR12888|c2_g2_i2	FBpp0312428	97576	495	12	0	129	1613	1	495	0.0	950	Mlp84B	Mlp84B-PC
TR8625|c0_g1_i1	FBpp0304278	89908	109	11	0	1	327	257	365	3.57e-67	209	mlt	mlt-PC
TR8625|c0_g2_i1	FBpp0304278	91667	96	8	0	1	288	220	315	5.31e-59	187	mlt	mlt-PC
TR8625|c0_g3_i1	FBpp0304278	95207	459	22	0	544	1920	1	459	0.0	890	mlt	mlt-PC
TR8625|c0_g3_i2	FBpp0304278	95134	411	20	0	598	1830	1	411	0.0	791	mlt	mlt-PC
TR8625|c0_g3_i3	FBpp0304278	95207	459	22	0	538	1914	1	459	0.0	890	mlt	mlt-PC
TR8625|c0_g3_i5	FBpp0304278	98324	179	3	0	594	1130	1	179	4.94e-123	364	mlt	mlt-PC
TR8625|c0_g3_i6	FBpp0304278	96703	273	9	0	543	1361	1	273	0.0	545	mlt	mlt-PC
TR8625|c0_g3_i7	FBpp0304278	97368	76	2	0	1	228	384	459	1.07e-45	154	mlt	mlt-PC
TR8625|c0_g3_i8	FBpp0304278	95207	459	22	0	544	1920	1	459	0.0	890	mlt	mlt-PC
TR8625|c0_g3_i9	FBpp0304278	95207	459	22	0	540	1916	1	459	0.0	890	mlt	mlt-PC
TR8625|c0_g3_i10	FBpp0304278	95207	459	22	0	597	1973	1	459	0.0	890	mlt	mlt-PC
TR8247|c0_g1_i1	FBpp0300195	94783	115	6	0	1	345	786	900	2.27e-70	229	mmd	mmd-PE
TR8594|c0_g1_i1	FBpp0309271	100000	74	0	0	2	223	1092	1165	1.74e-36	129	mmd	mmd-PJ
TR12535|c0_g1_i1	FBpp0309271	97436	78	2	0	235	2	664	741	1.10e-47	161	mmd	mmd-PJ
TR4827|c0_g1_i1	FBpp0079017	91973	299	24	0	224	1120	1	299	0.0	508	MME1	MME1-PA
TR4827|c0_g1_i2	FBpp0079017	89516	124	13	0	237	608	1	124	6.31e-68	210	MME1	MME1-PA
TR4827|c0_g1_i3	FBpp0079017	92105	114	9	0	3	344	11	124	1.98e-64	197	MME1	MME1-PA
TR13437|c1_g1_i1	FBpp0292977	97635	296	7	0	460	1347	1	296	0.0	604	Mmp1	Mmp1-PH
TR13437|c1_g1_i2	FBpp0271771	96875	576	18	0	408	2135	1	576	0.0	1141	Mmp1	Mmp1-PC
TR13437|c1_g1_i3	FBpp0292976	97967	541	11	0	408	2030	1	541	0.0	1082	Mmp1	Mmp1-PG
TR13437|c1_g1_i4	FBpp0271771	96875	576	18	0	408	2135	1	576	0.0	1141	Mmp1	Mmp1-PC
TR13437|c1_g1_i5	FBpp0292977	97529	526	13	0	408	1985	1	526	0.0	1082	Mmp1	Mmp1-PH
TR3569|c1_g2_i1	FBpp0306848	78808	302	55	4	1479	2384	314	606	3.90e-151	463	Mmp2	Mmp2-PC
TR3569|c1_g2_i2	FBpp0087585	50000	64	32	0	135	326	19	82	1.24e-13	65.9	Mmp2	Mmp2-PB
TR4819|c0_g1_i1	FBpp0078425	92284	959	74	0	71	2947	1	959	0.0	1759	Mms19	Mms19-PB
TR1221|c0_g1_i1	FBpp0087317	91416	233	20	0	699	1	1	233	1.41e-162	452	mms4	mms4-PA
TR1221|c0_g2_i2	FBpp0087317	91586	309	26	0	2146	1220	1	309	0.0	602	mms4	mms4-PA
TR12320|c0_g1_i1	FBpp0078899	97080	137	4	0	1	411	347	483	1.08e-91	278	mmy	mmy-PB
TR12320|c0_g2_i1	FBpp0078898	96462	424	15	0	272	1543	1	424	0.0	786	mmy	mmy-PA
TR12320|c0_g2_i2	FBpp0078898	78652	89	18	1	154	417	6	94	2.11e-40	141	mmy	mmy-PA
TR6025|c2_g2_i1	FBpp0289735	96341	492	16	1	3984	2509	1	490	0.0	891	mnb	mnb-PE
TR6025|c2_g2_i2	FBpp0289735	96341	492	16	1	3983	2508	1	490	0.0	891	mnb	mnb-PE
TR6025|c2_g2_i3	FBpp0289735	96341	492	16	1	3982	2507	1	490	0.0	891	mnb	mnb-PE
TR988|c0_g1_i1	FBpp0113021	92814	167	12	0	501	1	308	474	3.86e-94	282	mnd	mnd-PD
TR988|c0_g1_i2	FBpp0113021	94790	499	26	0	1942	446	1	499	0.0	855	mnd	mnd-PD
TR988|c0_g1_i3	FBpp0113021	93464	153	10	0	459	1	322	474	1.15e-84	257	mnd	mnd-PD
TR988|c0_g1_i4	FBpp0113021	93976	166	10	0	500	3	315	480	4.89e-95	284	mnd	mnd-PD
TR988|c0_g1_i5	FBpp0113021	97917	48	1	0	484	341	452	499	4.90e-26	103	mnd	mnd-PD
TR988|c0_g1_i6	FBpp0113021	93388	121	8	0	363	1	176	296	7.37e-68	212	mnd	mnd-PD
TR930|c0_g1_i3	FBpp0079029	91525	767	57	4	1175	3463	1	763	0.0	1103	Mnn1	Mnn1-PA
TR930|c0_g1_i4	FBpp0079029	91525	767	57	4	1177	3465	1	763	0.0	1103	Mnn1	Mnn1-PA
TR930|c0_g1_i5	FBpp0079029	97753	356	7	1	1176	2240	1	356	0.0	654	Mnn1	Mnn1-PA
TR6083|c0_g3_i1	FBpp0310175	59563	366	123	4	1133	57	179	526	3.57e-96	305	Mnt	Mnt-PK
TR7386|c1_g2_i1	FBpp0291037	62338	77	17	3	77	298	110	177	1.40e-14	68.9	Mnt	Mnt-PF
TR3591|c0_g1_i1	FBpp0303950	100000	339	0	0	352	1368	1	339	0.0	632	Mo25	Mo25-PB
TR5083|c0_g1_i1	FBpp0088370	96203	79	2	1	365	132	1	79	2.22e-21	89.0	Mob2	Mob2-PD
TR10720|c3_g1_i1	FBpp0088369	98701	77	1	0	598	368	254	330	2.32e-31	119	Mob2	Mob2-PC
TR12180|c4_g1_i1	FBpp0305419	90164	305	16	1	163	1035	1	305	0.0	557	Mob2	Mob2-PE
TR12180|c4_g1_i2	FBpp0088371	77969	522	76	10	515	1987	1	514	0.0	662	Mob2	Mob2-PA
TR12180|c4_g1_i3	FBpp0088369	100000	199	0	0	382	978	1	199	2.51e-148	424	Mob2	Mob2-PC
TR12180|c4_g1_i4	FBpp0305419	92459	305	13	1	163	1047	1	305	0.0	558	Mob2	Mob2-PE
TR12180|c4_g1_i6	FBpp0088371	74713	87	15	3	3	242	42	128	4.00e-20	82.8	Mob2	Mob2-PA
TR12180|c4_g1_i7	FBpp0305419	92459	305	13	1	122	1006	1	305	0.0	558	Mob2	Mob2-PE
TR12180|c4_g1_i8	FBpp0305419	90164	305	16	1	122	994	1	305	0.0	557	Mob2	Mob2-PE
TR4567|c3_g1_i1	FBpp0079573	98182	220	4	0	727	68	1	220	2.38e-165	460	Mob3	Mob3-PA
TR6105|c0_g8_i3	FBpp0085474	99103	223	2	0	287	955	1	223	2.26e-165	470	Mob4	Mob4-PA
TR3020|c0_g1_i1	FBpp0084655	75424	118	24	2	556	209	833	947	4.35e-21	90.9	Moca-cyp	Moca-cyp-PA
TR3020|c0_g1_i2	FBpp0084655	79671	487	91	4	3152	1710	25	509	0.0	597	Moca-cyp	Moca-cyp-PA
TR3020|c0_g1_i3	FBpp0084655	81316	380	63	4	2831	1710	132	509	2.21e-112	377	Moca-cyp	Moca-cyp-PA
TR3020|c0_g1_i4	FBpp0289575	75424	118	24	2	575	228	548	662	7.12e-20	92.4	Moca-cyp	Moca-cyp-PC
TR3020|c0_g1_i6	FBpp0084655	81316	380	63	4	2831	1710	132	509	4.68e-113	377	Moca-cyp	Moca-cyp-PA
TR4364|c0_g1_i1	FBpp0075935	70588	51	9	1	155	3	1	45	1.28e-12	63.9	Mocs1	Mocs1-PC
TR4364|c0_g2_i1	FBpp0075934	95489	266	12	0	6	803	40	305	4.77e-180	500	Mocs1	Mocs1-PA
TR4364|c0_g2_i2	FBpp0075934	96327	245	9	0	45	779	53	297	7.50e-165	462	Mocs1	Mocs1-PA
TR4364|c0_g2_i3	FBpp0075934	95331	257	12	0	6	776	40	296	7.23e-171	477	Mocs1	Mocs1-PA
TR4364|c0_g2_i4	FBpp0075934	96604	265	9	0	6	800	40	304	5.28e-180	500	Mocs1	Mocs1-PA
TR4364|c0_g3_i1	FBpp0075935	82412	199	35	0	795	199	367	565	8.14e-121	307	Mocs1	Mocs1-PC
TR4364|c0_g3_i2	FBpp0075935	82412	199	35	0	795	199	367	565	7.96e-102	308	Mocs1	Mocs1-PC
TR4364|c0_g3_i3	FBpp0075935	83186	226	38	0	876	199	340	565	6.28e-121	358	Mocs1	Mocs1-PC
TR4364|c0_g3_i4	FBpp0075935	82927	205	35	0	813	199	361	565	1.45e-106	320	Mocs1	Mocs1-PC
TR2549|c0_g1_i1	FBpp0084157	89646	367	38	0	1113	13	1	367	0.0	692	Mocs2B	Mocs2B-PA
TR2549|c0_g1_i2	FBpp0084157	78472	144	26	1	427	11	224	367	4.22e-77	234	Mocs2B	Mocs2B-PA
TR8747|c0_g1_i1	FBpp0301951	69873	395	119	0	1399	215	148	542	4.35e-165	484	mod	mod-PC
TR8747|c0_g1_i2	FBpp0301951	68490	384	121	0	1366	215	159	542	3.05e-153	453	mod	mod-PC
TR1367|c2_g1_i1	FBpp0083481	66667	114	35	1	361	29	390	503	1.61e-50	167	mod(mdg4)	mod(mdg4)-PW
TR1367|c2_g1_i2	FBpp0300270	89189	111	12	0	424	92	400	510	6.41e-64	218	mod(mdg4)	mod(mdg4)-PAD
TR1367|c2_g2_i2	FBpp0083469	94545	110	6	0	749	420	401	510	5.15e-72	233	mod(mdg4)	mod(mdg4)-PK
TR1367|c2_g1_i5	FBpp0300270	89189	111	12	0	711	379	400	510	4.37e-63	218	mod(mdg4)	mod(mdg4)-PAD
TR1367|c2_g3_i1	FBpp0083469	96429	28	1	0	86	3	403	430	4.89e-15	69.3	mod(mdg4)	mod(mdg4)-PK
TR3120|c2_g1_i1	FBpp0083468	89524	105	11	0	358	44	369	473	3.63e-65	204	mod(mdg4)	mod(mdg4)-PJ
TR3120|c2_g2_i1	FBpp0083477	80651	522	82	6	1920	364	1	506	0.0	620	mod(mdg4)	mod(mdg4)-PS
TR3120|c2_g3_i2	FBpp0083484	93671	158	10	0	919	446	369	526	4.03e-105	317	mod(mdg4)	mod(mdg4)-PZ
TR3120|c2_g2_i2	FBpp0083478	85947	491	59	4	1472	3	1	482	0.0	575	mod(mdg4)	mod(mdg4)-PT
TR3120|c2_g2_i4	FBpp0083477	72549	102	21	1	669	364	412	506	1.86e-46	161	mod(mdg4)	mod(mdg4)-PS
TR3120|c2_g2_i5	FBpp0083480	86207	580	66	6	2181	445	1	567	0.0	723	mod(mdg4)	mod(mdg4)-PV
TR3495|c0_g1_i1	FBpp0083471	86667	90	12	0	592	323	414	503	4.30e-54	181	mod(mdg4)	mod(mdg4)-PM
TR6421|c0_g2_i1	FBpp0083479	82653	98	17	0	354	61	389	486	1.35e-54	177	mod(mdg4)	mod(mdg4)-PU
TR8273|c0_g1_i1	FBpp0112908	82558	86	15	0	464	207	402	487	8.24e-50	166	mod(mdg4)	mod(mdg4)-PAA
TR8273|c1_g1_i1	FBpp0083473	88050	159	18	1	670	194	388	545	9.33e-97	292	mod(mdg4)	mod(mdg4)-PO
TR8273|c1_g1_i2	FBpp0083472	95205	146	7	0	1979	1542	388	533	2.05e-92	298	mod(mdg4)	mod(mdg4)-PN
TR8273|c1_g1_i3	FBpp0083472	95205	146	7	0	1942	1505	388	533	1.51e-92	298	mod(mdg4)	mod(mdg4)-PN
TR9388|c0_g1_i1	FBpp0112910	78571	112	20	1	3	338	403	510	1.52e-55	183	mod(mdg4)	mod(mdg4)-PAC
TR10298|c0_g1_i1	FBpp0310324	93827	81	5	0	243	1	403	483	5.72e-52	170	mod(mdg4)	mod(mdg4)-PAF
TR10298|c0_g2_i1	FBpp0310324	98438	64	1	0	192	1	403	466	5.90e-41	140	mod(mdg4)	mod(mdg4)-PAF
TR11487|c0_g1_i1	FBpp0083467	88235	153	18	0	560	102	389	541	4.35e-95	286	mod(mdg4)	mod(mdg4)-PI
TR12205|c0_g1_i1	FBpp0083476	91667	72	6	0	255	40	403	474	1.23e-39	136	mod(mdg4)	mod(mdg4)-PR
TR12474|c0_g1_i1	FBpp0083463	83962	212	31	2	1	627	392	603	1.32e-83	266	mod(mdg4)	mod(mdg4)-PE
TR13174|c1_g1_i1	FBpp0083464	89655	145	15	0	618	184	392	536	5.86e-94	284	mod(mdg4)	mod(mdg4)-PF
TR13174|c1_g2_i1	FBpp0083459	62338	77	29	0	275	45	404	480	1.66e-30	113	mod(mdg4)	mod(mdg4)-PA
TR13687|c0_g1_i1	FBpp0083462	89256	121	13	0	1	363	400	520	1.52e-81	249	mod(mdg4)	mod(mdg4)-PD
TR9218|c0_g1_i1	FBpp0082798	94595	74	4	0	224	3	114	187	3.07e-44	150	modSP	modSP-PA
TR9218|c0_g2_i1	FBpp0082798	81818	99	18	0	465	169	530	628	1.45e-52	176	modSP	modSP-PA
TR9218|c0_g2_i2	FBpp0082798	91057	615	55	0	2013	169	14	628	0.0	1190	modSP	modSP-PA
TR9218|c0_g2_i3	FBpp0082798	81579	38	7	0	243	130	591	628	2.10e-16	72.4	modSP	modSP-PA
TR9218|c0_g2_i4	FBpp0082798	91429	560	48	0	1821	142	69	628	0.0	1089	modSP	modSP-PA
TR9218|c0_g2_i5	FBpp0082798	79412	68	14	0	372	169	561	628	1.29e-32	120	modSP	modSP-PA
TR4698|c1_g1_i1	FBpp0300514	100000	578	0	0	250	1983	1	578	0.0	1094	Moe	Moe-PL
TR4698|c1_g1_i2	FBpp0300514	100000	578	0	0	223	1956	1	578	0.0	1094	Moe	Moe-PL
TR4698|c1_g1_i3	FBpp0300514	100000	578	0	0	342	2075	1	578	0.0	1094	Moe	Moe-PL
TR7684|c4_g1_i1	FBpp0070794	87749	653	73	5	2051	108	177	827	0.0	1110	mof	mof-PA
TR3006|c0_g1_i2	FBpp0289215	70122	164	49	0	67	558	12	175	1.77e-73	221	moi	moi-PA
TR3006|c0_g1_i6	FBpp0289215	70122	164	49	0	73	564	12	175	1.43e-73	221	moi	moi-PA
TR4068|c0_g1_i1	FBpp0304790	95981	423	16	1	188	1453	1	423	0.0	710	mol	mol-PF
TR4068|c0_g1_i2	FBpp0304790	96000	475	17	2	412	1833	1	474	0.0	803	mol	mol-PF
TR12984|c0_g1_i1	FBpp0077079	95833	528	21	1	78	1658	1	528	0.0	993	Mon1	Mon1-PA
TR12984|c0_g1_i2	FBpp0077079	95745	517	21	1	78	1625	1	517	0.0	968	Mon1	Mon1-PA
TR12984|c0_g1_i3	FBpp0077079	95833	528	21	1	78	1658	1	528	0.0	993	Mon1	Mon1-PA
TR12984|c0_g1_i4	FBpp0077079	95833	528	21	1	59	1639	1	528	0.0	993	Mon1	Mon1-PA
TR12984|c0_g1_i5	FBpp0077079	96117	103	4	0	1	309	415	517	2.01e-67	211	Mon1	Mon1-PA
TR10498|c0_g1_i1	FBpp0308731	97051	780	23	0	3049	710	841	1620	0.0	1469	mon2	mon2-PC
TR10498|c0_g1_i2	FBpp0308731	97156	844	24	0	3048	517	841	1684	0.0	1607	mon2	mon2-PC
TR10498|c0_g2_i1	FBpp0308731	97059	850	23	1	183	2732	1	848	0.0	1623	mon2	mon2-PC
TR4304|c1_g1_i1	FBpp0290679	88363	507	38	3	1081	2565	1	498	0.0	847	Mondo	Mondo-PM
TR4304|c1_g1_i3	FBpp0081055	100000	97	0	0	17	307	9	105	4.46e-64	208	Mondo	Mondo-PE
TR4304|c1_g1_i4	FBpp0290679	89655	435	27	2	1061	2338	1	426	0.0	725	Mondo	Mondo-PM
TR7448|c1_g1_i1	FBpp0290679	90562	445	42	0	406	1740	675	1119	0.0	738	Mondo	Mondo-PM
TR7448|c1_g1_i2	FBpp0081055	91964	112	9	0	406	741	481	592	1.19e-54	189	Mondo	Mondo-PE
TR7448|c1_g1_i3	FBpp0290679	82540	63	8	1	1	189	544	603	1.75e-25	98.6	Mondo	Mondo-PM
TR5423|c2_g1_i1	FBpp0301972	85526	684	79	9	911	2944	1	670	0.0	971	moody	moody-PF
TR5423|c2_g1_i2	FBpp0292164	93939	66	4	0	5	202	11	76	3.93e-36	128	moody	moody-PD
TR3954|c0_g1_i1	FBpp0073470	72464	69	19	0	110	316	99	167	2.33e-29	104	moon	moon-PA
TR4871|c0_g1_i1	FBpp0075450	85545	1100	103	6	110	3283	1	1086	0.0	1712	mop	mop-PA
TR4871|c0_g1_i2	FBpp0075450	99242	132	1	0	49	444	188	319	1.87e-81	261	mop	mop-PA
TR4955|c1_g1_i1	FBpp0291706	99306	144	1	0	3	434	28	171	3.33e-84	267	mor	mor-PB
TR4955|c1_g1_i2	FBpp0082692	98123	799	14	1	77	2473	1	798	0.0	1461	mor	mor-PA
TR4955|c1_g1_i3	FBpp0291706	98068	828	15	1	77	2560	1	827	0.0	1451	mor	mor-PB
TR4955|c1_g2_i1	FBpp0291706	98795	83	1	0	1	249	373	455	1.45e-50	169	mor	mor-PB
TR4955|c1_g1_i4	FBpp0291706	99598	249	1	0	3	749	28	276	1.21e-169	498	mor	mor-PB
TR9065|c0_g1_i1	FBpp0082692	100000	74	0	0	1	222	156	229	2.81e-49	166	mor	mor-PA
TR8300|c0_g1_i1	FBpp0077147	90447	492	45	2	2116	644	1	491	0.0	757	morgue	morgue-PA
TR1817|c0_g1_i1	FBpp0086978	83880	366	55	2	1174	83	1	364	0.0	620	Mos	Mos-PA
TR6844|c0_g1_i1	FBpp0290327	93206	471	25	2	544	1935	20	490	0.0	749	Mp	Mp-PB
TR6844|c0_g1_i2	FBpp0308937	99065	107	1	0	293	613	20	126	8.41e-66	218	Mp	Mp-PU
TR6844|c0_g1_i3	FBpp0308936	93206	471	25	2	453	1844	20	490	0.0	745	Mp	Mp-PT
TR1134|c0_g1_i1	FBpp0078543	81491	389	57	1	2262	1141	1	389	0.0	649	MP1	MP1-PA
TR1134|c0_g1_i2	FBpp0078543	81491	389	57	1	2213	1092	1	389	0.0	649	MP1	MP1-PA
TR9196|c0_g1_i1	FBpp0086858	98370	184	3	0	191	742	1	184	2.52e-131	372	Mp20	Mp20-PA
TR9196|c0_g1_i2	FBpp0086858	96721	122	4	0	191	556	1	122	5.86e-82	243	Mp20	Mp20-PA
TR9196|c0_g1_i3	FBpp0311634	98276	174	3	0	200	721	11	184	1.53e-123	352	Mp20	Mp20-PC
TR13548|c1_g1_i1	FBpp0309580	96257	374	14	0	1255	134	1	374	0.0	667	Mpcp1	Mpcp1-PC
TR13548|c1_g1_i2	FBpp0309580	99160	119	1	0	373	17	256	374	2.89e-69	213	Mpcp1	Mpcp1-PC
TR13548|c0_g1_i1	FBpp0300819	92391	92	7	0	102	377	1	92	1.29e-52	169	Mpcp2	Mpcp2-PC
TR13548|c0_g1_i2	FBpp0300819	92391	92	7	0	52	327	1	92	1.26e-53	171	Mpcp2	Mpcp2-PC
TR13548|c0_g1_i3	FBpp0300819	92391	92	7	0	195	470	1	92	1.90e-52	170	Mpcp2	Mpcp2-PC
TR13548|c1_g2_i1	FBpp0300819	96691	272	9	0	1356	541	85	356	0.0	546	Mpcp2	Mpcp2-PC
TR11314|c0_g1_i1	FBpp0081609	89899	396	40	0	1245	58	1	396	0.0	746	Mpi	Mpi-PA
TR11314|c0_g1_i2	FBpp0081609	90152	396	39	0	1245	58	1	396	0.0	746	Mpi	Mpi-PA
TR11314|c0_g1_i3	FBpp0081609	90152	396	39	0	1245	58	1	396	0.0	748	Mpi	Mpi-PA
TR12070|c0_g2_i1	FBpp0310406	89333	150	16	0	450	1	1	150	9.86e-77	226	Mpp6	Mpp6-PB
TR7413|c0_g1_i1	FBpp0087132	97289	332	9	0	1264	269	26	357	0.0	680	Mppe	Mppe-PB
TR7413|c0_g1_i2	FBpp0087132	97345	339	9	0	1285	269	19	357	0.0	692	Mppe	Mppe-PB
TR7413|c0_g1_i3	FBpp0087132	97345	339	9	0	1284	268	19	357	0.0	692	Mppe	Mppe-PB
TR5623|c0_g1_i1	FBpp0303766	77410	363	71	3	1082	3	1	355	4.88e-179	514	Mps1	Mps1-PB
TR5623|c0_g1_i2	FBpp0082911	76033	121	25	1	364	2	1	117	1.81e-50	170	Mps1	Mps1-PA
TR6853|c1_g1_i1	FBpp0082911	94224	277	16	0	3504	2674	350	626	0.0	550	Mps1	Mps1-PA
TR559|c0_g1_i1	FBpp0072065	93641	802	51	0	37	2442	1	802	0.0	1509	mr	mr-PA
TR559|c0_g1_i2	FBpp0072065	83916	143	23	0	1	429	82	224	3.70e-81	254	mr	mr-PA
TR559|c0_g1_i3	FBpp0072065	83871	62	10	0	50	235	1	62	3.49e-30	111	mr	mr-PA
TR2551|c0_g1_i1	FBpp0079802	88710	620	67	1	47	1897	1	620	0.0	1065	mre11	mre11-PA
TR1432|c0_g1_i1	FBpp0080024	94133	392	23	0	47	1222	1	392	0.0	726	mRF1	mRF1-PA
TR9902|c0_g1_i1	FBpp0082579	91315	426	35	1	2338	1061	1	424	0.0	655	MRG15	MRG15-PA
TR9902|c0_g2_i1	FBpp0082579	94737	76	4	0	278	51	72	147	3.89e-21	86.3	MRG15	MRG15-PA
TR1874|c0_g1_i1	FBpp0087765	82524	206	25	4	1009	410	1	201	5.87e-98	290	MrgBP	MrgBP-PA
TR14306|c1_g1_i1	FBpp0297608	82370	346	59	2	275	1306	1	346	8.66e-122	370	mrj	mrj-PG
TR14306|c1_g1_i3	FBpp0297608	82370	346	59	2	334	1365	1	346	6.05e-124	370	mrj	mrj-PG
TR14306|c1_g1_i4	FBpp0086340	82022	178	30	1	239	766	1	178	1.86e-75	230	mrj	mrj-PA
TR14306|c1_g1_i5	FBpp0297608	80934	257	47	2	239	1003	1	257	4.53e-84	258	mrj	mrj-PG
TR14306|c1_g1_i6	FBpp0086340	97143	70	2	0	41	250	1	70	1.12e-42	139	mrj	mrj-PA
TR14306|c1_g1_i7	FBpp0086340	82022	178	30	1	334	861	1	178	5.72e-75	230	mrj	mrj-PA
TR11486|c1_g1_i1	FBpp0073739	84065	615	76	2	234	2060	11	609	0.0	1063	mRNA-cap	mRNA-cap-PA
TR2198|c0_g1_i1	FBpp0089061	87838	74	9	0	3	224	1031	1104	4.71e-45	153	MRP	MRP-PF
TR5812|c0_g1_i1	FBpp0089071	90667	75	7	0	146	370	1043	1117	5.38e-39	144	MRP	MRP-PP
TR8629|c0_g1_i1	FBpp0089070	79817	109	16	2	352	44	1036	1144	3.21e-53	179	MRP	MRP-PO
TR8629|c0_g1_i2	FBpp0089070	78431	102	16	2	331	44	1043	1144	1.23e-47	164	MRP	MRP-PO
TR8629|c1_g3_i1	FBpp0089057	96548	985	34	0	2322	5276	564	1548	0.0	1846	MRP	MRP-PB
TR8629|c1_g3_i2	FBpp0089064	96404	862	29	1	124	2709	1	860	0.0	1657	MRP	MRP-PI
TR8629|c1_g3_i3	FBpp0089071	95723	678	27	1	208	2241	1	676	0.0	1311	MRP	MRP-PP
TR8629|c1_g3_i4	FBpp0089057	96548	985	34	0	2238	5192	564	1548	0.0	1846	MRP	MRP-PB
TR8629|c1_g3_i5	FBpp0089057	96323	1550	55	1	208	4857	1	1548	0.0	2939	MRP	MRP-PB
TR8629|c1_g3_i7	FBpp0089070	95447	571	24	1	208	1920	1	569	0.0	1103	MRP	MRP-PO
TR8629|c1_g3_i8	FBpp0089065	96416	1144	39	1	208	3639	1	1142	0.0	2170	MRP	MRP-PJ
TR9776|c0_g1_i1	FBpp0089063	86076	79	11	0	221	457	1043	1121	1.52e-42	153	MRP	MRP-PH
TR9776|c0_g1_i2	FBpp0089063	92308	91	7	0	221	493	1043	1133	9.55e-53	180	MRP	MRP-PH
TR13813|c0_g1_i1	FBpp0089062	81053	95	14	1	121	393	1043	1137	8.24e-49	167	MRP	MRP-PG
TR4274|c0_g1_i1	FBpp0291237	96787	249	8	0	1010	264	1060	1308	4.58e-166	497	Mrp4	Mrp4-PB
TR4274|c0_g1_i2	FBpp0291237	96393	305	11	0	1178	264	1004	1308	0.0	610	Mrp4	Mrp4-PB
TR8715|c0_g1_i1	FBpp0291237	88608	79	9	0	239	3	704	782	1.34e-44	152	Mrp4	Mrp4-PB
TR8715|c0_g1_i2	FBpp0291237	89109	101	11	0	303	1	704	804	2.32e-58	193	Mrp4	Mrp4-PB
TR8715|c0_g1_i3	FBpp0291237	87059	85	11	0	255	1	704	788	2.06e-47	160	Mrp4	Mrp4-PB
TR8715|c0_g1_i4	FBpp0291237	89773	88	9	0	264	1	712	799	1.66e-50	170	Mrp4	Mrp4-PB
TR8715|c0_g2_i1	FBpp0291237	91579	95	8	0	287	3	434	528	3.24e-56	186	Mrp4	Mrp4-PB
TR8715|c0_g2_i2	FBpp0291237	92793	111	8	0	449	117	562	672	3.62e-53	180	Mrp4	Mrp4-PB
TR8715|c0_g2_i3	FBpp0291237	94142	239	14	0	833	117	434	672	1.39e-143	435	Mrp4	Mrp4-PB
TR8715|c0_g2_i4	FBpp0291237	93204	103	7	0	311	3	463	565	9.32e-62	202	Mrp4	Mrp4-PB
TR8715|c1_g1_i1	FBpp0291237	96680	241	8	0	724	2	781	1021	5.49e-149	448	Mrp4	Mrp4-PB
TR8715|c1_g1_i2	FBpp0291237	96680	241	8	0	724	2	781	1021	5.49e-149	448	Mrp4	Mrp4-PB
TR8715|c2_g1_i1	FBpp0291237	91383	441	37	1	506	1825	1	441	0.0	834	Mrp4	Mrp4-PB
TR5027|c0_g1_i2	FBpp0081322	94915	354	18	0	2260	1199	1	354	0.0	651	mRpL1	mRpL1-PA
TR1405|c0_g1_i1	FBpp0077783	84836	244	37	0	108	839	1	244	2.65e-135	405	mRpL10	mRpL10-PA
TR3370|c0_g1_i1	FBpp0082412	41045	134	77	1	79	474	24	157	7.88e-21	90.5	mRpL11	mRpL11-PA
TR7139|c0_g1_i1	FBpp0076238	97403	154	4	0	91	552	1	154	4.92e-75	223	mRpL12	mRpL12-PA
TR7139|c0_g1_i2	FBpp0076238	97516	161	4	0	91	573	1	161	9.70e-79	237	mRpL12	mRpL12-PA
TR12081|c0_g1_i1	FBpp0088360	98315	178	3	0	65	598	1	178	7.58e-134	373	mRpL13	mRpL13-PA
TR12081|c0_g1_i2	FBpp0088360	98315	178	3	0	63	596	1	178	2.84e-133	372	mRpL13	mRpL13-PA
TR12081|c0_g1_i3	FBpp0088360	98611	144	2	0	65	496	1	144	3.59e-107	303	mRpL13	mRpL13-PA
TR5829|c0_g1_i1	FBpp0305877	93168	161	11	0	560	78	1	161	5.69e-106	302	mRpL14	mRpL14-PB
TR3724|c0_g1_i3	FBpp0077885	96503	286	10	0	76	933	1	286	0.0	580	mRpL15	mRpL15-PA
TR3724|c0_g1_i4	FBpp0077885	98824	85	1	0	76	330	1	85	4.80e-57	178	mRpL15	mRpL15-PA
TR5643|c0_g1_i1	FBpp0304831	93827	243	15	0	787	59	1	243	7.45e-151	422	mRpL16	mRpL16-PB
TR2262|c0_g1_i1	FBpp0302563	93750	176	11	0	656	129	1	176	8.96e-120	338	mRpL17	mRpL17-PB
TR6516|c0_g1_i1	FBpp0086965	90608	181	17	0	953	411	1	181	3.43e-121	347	mRpL18	mRpL18-PA
TR2917|c1_g1_i1	FBpp0081384	91586	309	23	1	1073	147	1	306	0.0	570	mRpL19	mRpL19-PA
TR2917|c1_g1_i2	FBpp0081384	95238	84	4	0	254	3	52	135	4.33e-54	170	mRpL19	mRpL19-PA
TR2917|c1_g1_i3	FBpp0081384	97458	236	6	0	854	147	71	306	2.10e-171	476	mRpL19	mRpL19-PA
TR2917|c1_g1_i4	FBpp0081384	92233	309	21	1	1073	147	1	306	0.0	569	mRpL19	mRpL19-PA
TR2917|c1_g1_i5	FBpp0081384	96939	196	6	0	734	147	111	306	9.85e-142	399	mRpL19	mRpL19-PA
TR2917|c1_g1_i6	FBpp0081384	98551	138	2	0	416	3	111	248	1.70e-98	285	mRpL19	mRpL19-PA
TR11305|c0_g1_i1	FBpp0075631	99301	143	1	0	100	528	1	143	4.44e-101	292	mRpL20	mRpL20-PA
TR11305|c0_g1_i2	FBpp0075631	99301	143	1	0	100	528	1	143	4.44e-101	292	mRpL20	mRpL20-PA
TR11305|c0_g1_i3	FBpp0075631	99174	121	1	0	100	462	1	121	3.06e-85	246	mRpL20	mRpL20-PA
TR11305|c0_g1_i4	FBpp0075631	98837	86	1	0	100	357	1	86	3.99e-59	179	mRpL20	mRpL20-PA
TR10220|c0_g1_i1	FBpp0305426	88557	201	23	0	81	683	1	201	8.28e-126	355	mRpL21	mRpL21-PB
TR10220|c0_g1_i2	FBpp0305426	91099	191	17	0	81	653	1	191	2.89e-124	350	mRpL21	mRpL21-PB
TR10220|c0_g1_i3	FBpp0305426	89055	201	22	0	81	683	1	201	4.44e-127	358	mRpL21	mRpL21-PB
TR7576|c0_g1_i1	FBpp0074104	87983	233	23	2	92	775	1	233	6.07e-130	370	mRpL22	mRpL22-PA
TR12107|c0_g1_i1	FBpp0303833	96000	150	6	0	124	573	1	150	1.37e-92	275	mRpL23	mRpL23-PD
TR4665|c0_g1_i1	FBpp0078694	97976	247	5	0	70	810	1	247	6.95e-180	497	mRpL24	mRpL24-PA
TR4665|c0_g1_i2	FBpp0078694	98030	203	4	0	70	678	1	203	6.20e-147	409	mRpL24	mRpL24-PA
TR4665|c0_g1_i3	FBpp0078694	97976	247	5	0	69	809	1	247	6.68e-180	497	mRpL24	mRpL24-PA
TR12055|c1_g1_i1	FBpp0311697	94928	138	7	0	458	45	1	138	2.43e-98	280	mRpL27	mRpL27-PC
TR12055|c1_g1_i2	FBpp0311697	94928	138	7	0	458	45	1	138	7.90e-99	281	mRpL27	mRpL27-PC
TR12055|c1_g1_i3	FBpp0311697	94928	138	7	0	458	45	1	138	1.30e-98	280	mRpL27	mRpL27-PC
TR12055|c1_g1_i4	FBpp0311697	95041	121	6	0	407	45	18	138	1.83e-85	246	mRpL27	mRpL27-PC
TR2703|c0_g1_i1	FBpp0073906	88169	355	42	0	82	1146	4	358	0.0	635	mRpL3	mRpL3-PA
TR9950|c0_g1_i1	FBpp0073906	30660	212	130	3	787	197	100	309	1.74e-17	83.6	mRpL3	mRpL3-PA
TR4583|c0_g1_i2	FBpp0085121	93846	195	12	0	42	626	1	195	1.06e-135	383	mRpL32	mRpL32-PA
TR5588|c0_g1_i1	FBpp0110310	90123	81	8	0	37	279	1	81	3.53e-51	156	mRpL34	mRpL34-PA
TR5588|c0_g2_i1	FBpp0110310	90541	74	7	0	2	223	8	81	1.54e-46	143	mRpL34	mRpL34-PA
TR2710|c0_g1_i1	FBpp0083569	81461	178	33	0	645	112	1	178	2.28e-97	282	mRpL35	mRpL35-PA
TR524|c0_g1_i1	FBpp0076458	94805	77	4	0	299	69	52	128	1.09e-50	156	mRpL36	mRpL36-PA
TR524|c0_g1_i2	FBpp0076458	97143	70	2	0	278	69	59	128	3.69e-47	147	mRpL36	mRpL36-PA
TR5437|c0_g2_i1	FBpp0291479	86520	408	54	1	51	1274	1	407	0.0	728	mRpL37	mRpL37-PB
TR5437|c0_g2_i2	FBpp0291479	86765	408	53	1	64	1287	1	407	0.0	727	mRpL37	mRpL37-PB
TR5437|c0_g2_i3	FBpp0291479	86453	406	54	1	51	1268	1	405	0.0	721	mRpL37	mRpL37-PB
TR5437|c0_g2_i4	FBpp0291479	86700	406	53	1	64	1281	1	405	0.0	726	mRpL37	mRpL37-PB
TR5437|c0_g2_i5	FBpp0291479	80198	101	20	0	3	305	67	167	4.10e-53	171	mRpL37	mRpL37-PB
TR5437|c0_g2_i6	FBpp0291479	84058	69	11	0	64	270	176	244	6.49e-35	123	mRpL37	mRpL37-PB
TR5437|c0_g2_i7	FBpp0291479	86029	408	56	1	51	1274	1	407	0.0	723	mRpL37	mRpL37-PB
TR6161|c0_g1_i1	FBpp0075425	93103	87	6	0	263	3	223	309	3.28e-55	174	mRpL39	mRpL39-PA
TR6161|c0_g1_i4	FBpp0075425	93103	87	6	0	263	3	223	309	3.28e-55	174	mRpL39	mRpL39-PA
TR6161|c0_g1_i5	FBpp0075425	93966	116	7	0	350	3	194	309	1.28e-76	229	mRpL39	mRpL39-PA
TR6161|c0_g2_i1	FBpp0075425	96512	86	3	0	260	3	1	86	1.03e-55	175	mRpL39	mRpL39-PA
TR6161|c0_g2_i2	FBpp0075425	94186	86	5	0	260	3	1	86	1.58e-54	172	mRpL39	mRpL39-PA
TR6291|c2_g1_i1	FBpp0080401	91216	296	24	1	182	1063	1	296	0.0	558	mRpL4	mRpL4-PA
TR6291|c2_g1_i2	FBpp0080401	83846	130	19	1	176	559	1	130	1.19e-71	219	mRpL4	mRpL4-PA
TR6291|c2_g1_i3	FBpp0080401	91554	296	23	1	182	1063	1	296	0.0	559	mRpL4	mRpL4-PA
TR6291|c2_g1_i4	FBpp0080401	91892	296	22	1	176	1057	1	296	0.0	560	mRpL4	mRpL4-PA
TR6291|c2_g1_i5	FBpp0080401	82075	106	17	1	179	490	1	106	8.27e-55	175	mRpL4	mRpL4-PA
TR6291|c2_g1_i6	FBpp0080401	89904	208	19	1	176	793	1	208	1.26e-135	384	mRpL4	mRpL4-PA
TR6291|c2_g1_i7	FBpp0080401	71429	70	18	1	179	382	1	70	6.70e-26	99.0	mRpL4	mRpL4-PA
TR6291|c2_g1_i8	FBpp0080401	87952	166	18	1	182	673	1	166	6.32e-103	300	mRpL4	mRpL4-PA
TR6291|c2_g1_i9	FBpp0080401	72857	70	17	1	142	345	1	70	8.01e-27	100	mRpL4	mRpL4-PA
TR6291|c2_g3_i1	FBpp0080401	95122	41	2	0	1	123	256	296	9.07e-20	80.9	mRpL4	mRpL4-PA
TR10213|c0_g1_i1	FBpp0081860	91327	196	17	0	639	52	1	196	1.36e-84	250	mRpL40	mRpL40-PA
TR10213|c0_g1_i2	FBpp0081860	90816	196	18	0	616	29	1	196	6.92e-84	248	mRpL40	mRpL40-PA
TR10213|c0_g1_i3	FBpp0081860	93939	165	10	0	546	52	32	196	1.66e-64	197	mRpL40	mRpL40-PA
TR587|c0_g1_i1	FBpp0086531	93373	166	11	0	1327	830	1	166	2.81e-109	320	mRpL41	mRpL41-PA
TR9642|c0_g1_i1	FBpp0293004	94355	124	7	0	431	60	1	124	1.79e-84	243	mRpL42	mRpL42-PB
TR9642|c0_g1_i2	FBpp0293004	93548	124	8	0	431	60	1	124	1.08e-83	241	mRpL42	mRpL42-PB
TR9642|c0_g1_i3	FBpp0293004	93396	106	7	0	377	60	19	124	1.62e-70	207	mRpL42	mRpL42-PB
TR6063|c0_g1_i1	FBpp0071993	98824	85	1	0	102	356	1	85	1.89e-59	181	mRpL43	mRpL43-PA
TR6063|c0_g1_i2	FBpp0071993	95312	192	9	0	101	676	1	192	4.59e-137	387	mRpL43	mRpL43-PA
TR6063|c0_g1_i3	FBpp0071993	95833	192	8	0	63	638	1	192	5.26e-138	389	mRpL43	mRpL43-PA
TR6063|c0_g1_i4	FBpp0071993	95833	192	8	0	63	638	1	192	1.10e-139	389	mRpL43	mRpL43-PA
TR6268|c0_g1_i1	FBpp0083665	90331	362	29	3	66	1136	1	361	0.0	627	mRpL45	mRpL45-PA
TR6268|c0_g1_i2	FBpp0083665	81081	111	5	2	66	359	1	108	2.19e-52	169	mRpL45	mRpL45-PA
TR6268|c0_g1_i3	FBpp0083665	82000	100	10	1	66	341	1	100	1.87e-45	150	mRpL45	mRpL45-PA
TR6268|c0_g1_i4	FBpp0083665	80645	93	10	1	3	257	16	108	3.46e-42	140	mRpL45	mRpL45-PA
TR6268|c0_g1_i5	FBpp0083665	93878	147	5	1	66	494	1	147	9.55e-96	281	mRpL45	mRpL45-PA
TR8772|c0_g1_i1	FBpp0072659	87984	258	31	0	856	83	1	258	1.36e-172	479	mRpL46	mRpL46-PA
TR3087|c0_g1_i1	FBpp0081599	94834	271	14	0	77	889	1	271	0.0	541	mRpL47	mRpL47-PB
TR3087|c0_g1_i2	FBpp0081599	94465	271	15	0	77	889	1	271	0.0	539	mRpL47	mRpL47-PB
TR7973|c0_g1_i1	FBpp0305722	93671	158	10	0	31	504	1	158	3.21e-107	305	mRpL48	mRpL48-PB
TR7973|c0_g1_i3	FBpp0305722	95000	120	6	0	31	390	1	120	4.70e-80	233	mRpL48	mRpL48-PB
TR3149|c0_g1_i1	FBpp0309878	92179	179	14	0	69	605	1	179	2.70e-124	350	mRpL49	mRpL49-PB
TR12741|c0_g1_i1	FBpp0079304	92105	152	12	0	61	516	1	152	1.60e-93	269	mRpL51	mRpL51-PA
TR12741|c0_g1_i2	FBpp0079304	94079	152	9	0	49	504	1	152	5.04e-95	273	mRpL51	mRpL51-PA
TR12741|c0_g1_i3	FBpp0079304	94079	152	9	0	81	536	1	152	7.51e-95	273	mRpL51	mRpL51-PA
TR12741|c0_g1_i4	FBpp0079304	93976	166	10	0	81	578	1	166	8.21e-105	298	mRpL51	mRpL51-PA
TR3282|c0_g1_i1	FBpp0088016	88596	114	13	0	486	145	1	114	8.90e-71	210	mRpL52	mRpL52-PA
TR3282|c0_g1_i2	FBpp0088016	86842	114	15	0	484	143	1	114	2.52e-68	204	mRpL52	mRpL52-PA
TR3886|c0_g1_i1	FBpp0099679	95522	134	6	0	111	512	1	134	2.88e-88	259	mRpL53	mRpL53-PA
TR3886|c0_g1_i2	FBpp0099679	91011	89	8	0	128	394	46	134	1.80e-51	165	mRpL53	mRpL53-PA
TR2612|c0_g1_i1	FBpp0071462	87879	132	16	0	551	156	1	132	6.65e-59	181	mRpL54	mRpL54-PA
TR2612|c0_g1_i2	FBpp0071462	87121	132	17	0	551	156	1	132	1.43e-57	179	mRpL54	mRpL54-PA
TR3260|c0_g1_i1	FBpp0083168	98969	97	1	0	80	370	1	97	1.06e-66	198	mRpL55	mRpL55-PA
TR3260|c0_g1_i2	FBpp0083168	98969	97	1	0	80	370	1	97	5.07e-67	198	mRpL55	mRpL55-PA
TR3260|c0_g1_i3	FBpp0083168	97938	97	2	0	76	366	1	97	1.21e-65	196	mRpL55	mRpL55-PA
TR3260|c0_g1_i4	FBpp0083168	97938	97	2	0	80	370	1	97	1.49e-66	197	mRpL55	mRpL55-PA
TR3260|c0_g1_i5	FBpp0083168	97938	97	2	0	80	370	1	97	4.47e-66	197	mRpL55	mRpL55-PA
TR7417|c0_g1_i1	FBpp0082540	94758	248	12	1	1543	800	1	247	4.57e-171	483	mRpL9	mRpL9-PA
TR7417|c0_g1_i2	FBpp0082540	94000	100	6	0	302	3	100	199	1.98e-66	200	mRpL9	mRpL9-PA
TR7417|c0_g2_i1	FBpp0082540	95833	72	3	0	287	72	172	243	6.36e-45	145	mRpL9	mRpL9-PA
TR5614|c0_g1_i1	FBpp0082512	93865	163	10	0	689	201	1	163	2.20e-113	322	mRpS10	mRpS10-PA
TR5614|c0_g1_i2	FBpp0082512	91781	146	12	0	440	3	1	146	4.31e-100	284	mRpS10	mRpS10-PA
TR6037|c0_g1_i1	FBpp0088833	97419	155	4	0	46	510	1	155	4.01e-109	310	mRpS11	mRpS11-PA
TR6037|c0_g1_i2	FBpp0088833	96129	155	6	0	46	510	1	155	4.88e-107	304	mRpS11	mRpS11-PA
TR6037|c0_g1_i3	FBpp0088833	100000	78	0	0	1	234	123	200	1.00e-50	159	mRpS11	mRpS11-PA
TR6037|c0_g1_i4	FBpp0088833	100000	78	0	0	1	234	123	200	3.04e-51	159	mRpS11	mRpS11-PA
TR6037|c0_g1_i5	FBpp0088833	97000	200	6	0	44	643	1	200	1.80e-141	395	mRpS11	mRpS11-PA
TR6037|c0_g1_i6	FBpp0088833	97000	200	6	0	46	645	1	200	1.36e-141	395	mRpS11	mRpS11-PA
TR6037|c0_g1_i7	FBpp0088833	97500	200	5	0	46	645	1	200	3.50e-143	400	mRpS11	mRpS11-PA
TR6037|c0_g1_i8	FBpp0088833	100000	78	0	0	1	234	123	200	1.09e-50	159	mRpS11	mRpS11-PA
TR12146|c0_g1_i1	FBpp0311888	97656	128	3	0	29	412	1	128	9.23e-90	257	mRpS14	mRpS14-PB
TR12146|c0_g2_i1	FBpp0311888	97656	128	3	0	29	412	1	128	9.23e-90	257	mRpS14	mRpS14-PB
TR6050|c1_g2_i1	FBpp0072184	98261	115	2	0	347	3	1	115	5.53e-81	235	mRpS17	mRpS17-PA
TR6050|c1_g4_i1	FBpp0072184	98165	109	2	0	458	132	47	155	1.06e-75	223	mRpS17	mRpS17-PA
TR2715|c0_g1_i1	FBpp0081380	90323	155	15	0	78	542	1	155	1.34e-104	298	mRpS18A	mRpS18A-PA
TR2715|c0_g1_i2	FBpp0081380	91613	155	13	0	78	542	1	155	7.84e-106	301	mRpS18A	mRpS18A-PA
TR2715|c0_g1_i3	FBpp0081380	91837	147	12	0	78	518	1	147	1.94e-101	288	mRpS18A	mRpS18A-PA
TR2715|c0_g1_i4	FBpp0081380	92258	155	12	0	78	542	1	155	3.52e-107	305	mRpS18A	mRpS18A-PA
TR2715|c0_g1_i5	FBpp0081380	90968	155	14	0	78	542	1	155	2.25e-105	300	mRpS18A	mRpS18A-PA
TR10406|c0_g1_i1	FBpp0080871	90732	205	18	1	657	43	1	204	1.35e-137	385	mRpS18B	mRpS18B-PB
TR1428|c0_g1_i1	FBpp0084989	93571	140	9	0	22	441	1	140	1.61e-95	277	mRpS18C	mRpS18C-PA
TR1428|c0_g1_i2	FBpp0084989	92857	140	10	0	28	447	1	140	5.60e-92	273	mRpS18C	mRpS18C-PA
TR7205|c0_g1_i1	FBpp0077099	33628	113	75	0	1	339	59	171	2.53e-14	67.8	mRpS2	mRpS2-PA
TR7715|c0_g1_i1	FBpp0077099	96471	85	3	0	12	266	72	156	5.52e-56	174	mRpS2	mRpS2-PA
TR7715|c0_g1_i2	FBpp0077099	96795	156	5	0	42	509	1	156	2.89e-112	320	mRpS2	mRpS2-PA
TR7715|c0_g1_i3	FBpp0077099	95513	156	7	0	42	509	1	156	3.39e-111	317	mRpS2	mRpS2-PA
TR7607|c0_g1_i1	FBpp0307436	97701	87	2	0	88	348	1	87	1.72e-57	175	mRpS21	mRpS21-PB
TR7539|c0_g1_i1	FBpp0084616	91349	393	34	0	2417	1239	1	393	0.0	744	mRpS22	mRpS22-PA
TR13042|c2_g4_i2	FBpp0083962	91089	101	9	0	15	317	65	165	1.59e-65	197	mRpS24	mRpS24-PA
TR13042|c2_g4_i3	FBpp0083962	95652	161	7	0	72	554	1	161	1.45e-114	329	mRpS24	mRpS24-PA
TR13042|c2_g4_i4	FBpp0083962	90722	97	9	0	15	305	65	161	4.07e-62	189	mRpS24	mRpS24-PA
TR12995|c0_g2_i1	FBpp0073762	93413	167	11	0	64	564	1	167	1.86e-117	330	mRpS25	mRpS25-PA
TR12995|c0_g2_i2	FBpp0073762	92814	167	12	0	81	581	1	167	1.20e-116	328	mRpS25	mRpS25-PA
TR12995|c0_g2_i3	FBpp0073762	93413	167	11	0	64	564	1	167	1.86e-117	330	mRpS25	mRpS25-PA
TR548|c0_g1_i1	FBpp0074887	88406	69	8	0	55	261	70	138	1.23e-26	97.8	mRpS26	mRpS26-PA
TR548|c0_g1_i3	FBpp0074887	89778	225	23	0	66	740	1	225	3.59e-114	329	mRpS26	mRpS26-PA
TR548|c0_g1_i4	FBpp0074887	91121	214	19	0	66	707	1	214	1.35e-125	355	mRpS26	mRpS26-PA
TR13540|c0_g1_i1	FBpp0085893	73077	78	19	1	45	272	1	78	9.68e-33	112	mRpS28	mRpS28-PA
TR13540|c0_g2_i2	FBpp0085893	88144	194	21	1	45	620	1	194	3.30e-124	349	mRpS28	mRpS28-PA
TR13540|c0_g2_i3	FBpp0085893	88144	194	21	1	45	620	1	194	5.71e-124	349	mRpS28	mRpS28-PA
TR7970|c0_g1_i1	FBpp0071753	94898	392	20	0	3187	2012	1	392	0.0	791	mRpS29	mRpS29-PA
TR7970|c0_g1_i2	FBpp0071753	95775	142	6	0	2381	1956	251	392	1.26e-93	298	mRpS29	mRpS29-PA
TR7970|c0_g1_i3	FBpp0071753	91837	98	8	0	294	1	22	119	1.60e-60	189	mRpS29	mRpS29-PA
TR7970|c0_g1_i4	FBpp0071753	95312	256	12	0	2778	2011	137	392	1.69e-179	525	mRpS29	mRpS29-PA
TR12872|c0_g1_i1	FBpp0312012	83630	562	87	2	1829	144	1	557	0.0	974	mRpS30	mRpS30-PB
TR12872|c0_g1_i2	FBpp0312012	88462	364	42	0	1234	143	194	557	0.0	689	mRpS30	mRpS30-PB
TR12872|c0_g1_i3	FBpp0312012	87345	403	51	0	1351	143	155	557	0.0	746	mRpS30	mRpS30-PB
TR3522|c0_g1_i1	FBpp0075274	94737	76	4	0	228	1	266	341	1.82e-52	167	mRpS31	mRpS31-PA
TR10705|c0_g1_i2	FBpp0075274	86628	172	22	1	515	3	119	290	9.84e-97	285	mRpS31	mRpS31-PA
TR2124|c0_g1_i1	FBpp0082767	98198	111	2	0	88	420	1	111	4.89e-79	229	mRpS33	mRpS33-PA
TR11699|c0_g1_i1	FBpp0075138	93617	188	12	0	615	52	1	188	4.55e-130	365	mRpS34	mRpS34-PA
TR12997|c0_g1_i1	FBpp0290840	90854	328	28	1	86	1069	1	326	0.0	585	mRpS35	mRpS35-PA
TR12997|c0_g1_i2	FBpp0290840	88496	226	24	1	84	761	1	224	3.29e-133	379	mRpS35	mRpS35-PA
TR12997|c0_g1_i3	FBpp0290840	84762	105	14	1	78	392	1	103	1.89e-40	137	mRpS35	mRpS35-PA
TR9459|c3_g1_i1	FBpp0110438	29530	149	102	2	1072	1509	178	326	5.24e-14	74.7	mRpS5	mRpS5-PA
TR13277|c0_g1_i1	FBpp0110438	71963	107	30	0	399	79	300	406	2.18e-48	160	mRpS5	mRpS5-PA
TR13277|c0_g3_i1	FBpp0110438	79064	406	85	0	1296	79	1	406	0.0	635	mRpS5	mRpS5-PA
TR4569|c0_g1_i1	FBpp0297230	95238	147	7	0	465	25	1	147	8.74e-93	267	mRpS6	mRpS6-PB
TR4569|c0_g1_i2	FBpp0297230	95238	147	7	0	465	25	1	147	8.74e-93	267	mRpS6	mRpS6-PB
TR4569|c0_g1_i3	FBpp0297230	95238	147	7	0	461	21	1	147	6.24e-93	267	mRpS6	mRpS6-PB
TR4569|c0_g1_i4	FBpp0297230	95238	147	7	0	465	25	1	147	4.73e-93	267	mRpS6	mRpS6-PB
TR4569|c0_g1_i5	FBpp0297230	95238	147	7	0	446	6	1	147	3.77e-93	268	mRpS6	mRpS6-PB
TR4569|c0_g1_i6	FBpp0297230	95238	147	7	0	465	25	1	147	6.75e-93	267	mRpS6	mRpS6-PB
TR4569|c0_g1_i7	FBpp0297230	95238	147	7	0	461	21	1	147	3.59e-93	267	mRpS6	mRpS6-PB
TR8147|c0_g1_i1	FBpp0304503	47312	93	48	1	89	364	125	217	6.51e-25	97.4	mRpS7	mRpS7-PB
TR12909|c0_g1_i1	FBpp0304503	91284	218	19	0	71	724	1	218	8.85e-147	417	mRpS7	mRpS7-PB
TR12909|c0_g1_i2	FBpp0304503	91743	218	18	0	71	724	1	218	3.31e-150	418	mRpS7	mRpS7-PB
TR12909|c0_g1_i3	FBpp0304503	93182	88	6	0	276	539	69	156	5.70e-53	168	mRpS7	mRpS7-PB
TR12909|c0_g1_i4	FBpp0304503	91667	216	18	0	78	725	3	218	1.50e-145	414	mRpS7	mRpS7-PB
TR2617|c0_g1_i1	FBpp0081263	94430	395	22	0	1263	79	1	395	0.0	723	mRpS9	mRpS9-PA
TR14224|c0_g1_i1	FBpp0081263	43478	115	62	3	339	1	276	389	1.43e-17	82.8	mRpS9	mRpS9-PA
TR11916|c0_g1_i1	FBpp0076172	92520	254	19	0	774	13	1	254	3.06e-143	403	mRRF1	mRRF1-PA
TR11916|c0_g2_i1	FBpp0076172	98824	85	1	0	267	13	170	254	1.70e-41	136	mRRF1	mRRF1-PA
TR6|c0_g1_i1	FBpp0310632	99206	126	1	0	379	2	86	211	1.19e-87	265	mRRF2	mRRF2-PB
TR6|c1_g1_i1	FBpp0310632	89773	88	9	0	266	3	198	285	2.95e-48	160	mRRF2	mRRF2-PB
TR11867|c0_g1_i1	FBpp0083663	95914	465	19	0	1431	37	276	740	0.0	879	mRRF2	mRRF2-PA
TR4102|c0_g1_i1	FBpp0297117	86591	701	83	5	4160	2082	1	698	0.0	1000	mrt	mrt-PF
TR11322|c0_g1_i1	FBpp0310920	92580	903	58	4	2919	223	203	1100	0.0	1182	Mrtf	Mrtf-PH
TR12332|c4_g2_i1	FBpp0297427	87954	606	70	1	37	1845	890	1495	0.0	651	Mrtf	Mrtf-PD
TR9597|c0_g1_i1	FBpp0306667	94000	100	6	0	118	417	1	100	9.11e-54	172	Ms	Ms-PB
TR8515|c0_g1_i1	FBpp0303313	41667	84	43	2	288	46	649	729	2.30e-13	59.3	ms(3)76Ba	ms(3)76Ba-PC
TR5130|c0_g1_i1	FBpp0084435	53171	205	66	3	610	2	1	177	7.73e-51	163	ms(3)K81	ms(3)K81-PA
TR4066|c1_g1_i1	FBpp0080799	79692	389	65	5	101	1249	1	381	0.0	541	msb1l	msb1l-PA
TR4066|c1_g1_i2	FBpp0080799	81646	158	21	3	28	501	1	150	1.97e-74	228	msb1l	msb1l-PA
TR4066|c1_g1_i3	FBpp0080799	83590	195	24	3	101	685	1	187	4.32e-101	298	msb1l	msb1l-PA
TR4066|c1_g1_i4	FBpp0080799	91071	56	5	0	68	235	80	135	2.71e-30	109	msb1l	msb1l-PA
TR4066|c1_g1_i5	FBpp0080799	79853	273	41	5	101	901	1	265	2.24e-137	394	msb1l	msb1l-PA
TR4066|c1_g1_i6	FBpp0080799	82609	115	15	2	28	372	1	110	4.54e-52	168	msb1l	msb1l-PA
TR4066|c1_g1_i7	FBpp0080799	79692	389	65	5	101	1249	1	381	0.0	541	msb1l	msb1l-PA
TR11636|c0_g1_i1	FBpp0305868	85098	255	28	4	190	945	1	248	1.08e-121	356	MSBP	MSBP-PC
TR11636|c0_g1_i2	FBpp0305868	85098	255	28	4	299	1054	1	248	1.08e-120	354	MSBP	MSBP-PC
TR11491|c0_g1_i1	FBpp0072608	88538	253	26	1	32	790	1	250	7.23e-159	452	msd5	msd5-PA
TR1059|c0_g1_i1	FBpp0075399	77586	58	11	1	46	213	1	58	1.73e-22	90.1	Msh6	Msh6-PA
TR6321|c1_g1_i1	FBpp0075399	94695	377	20	0	1581	451	814	1190	0.0	753	Msh6	Msh6-PA
TR6321|c1_g2_i1	FBpp0075399	88462	78	9	0	235	2	743	820	1.72e-44	152	Msh6	Msh6-PA
TR6321|c1_g3_i1	FBpp0075399	90621	757	66	2	2266	2	67	820	0.0	1382	Msh6	Msh6-PA
TR6321|c1_g3_i2	FBpp0075399	90514	759	67	2	2272	2	65	820	0.0	1385	Msh6	Msh6-PA
TR6321|c1_g3_i3	FBpp0075399	90514	759	67	2	2272	2	65	820	0.0	1383	Msh6	Msh6-PA
TR5405|c1_g1_i1	FBpp0305821	99298	285	2	0	1194	340	132	416	2.15e-177	519	msi	msi-PH
TR629|c0_g1_i1	FBpp0076408	98667	900	12	0	2701	2	1	900	0.0	1808	msk	msk-PA
TR629|c0_g1_i2	FBpp0076408	98883	358	4	0	1135	62	522	879	0.0	733	msk	msk-PA
TR2947|c3_g1_i1	FBpp0076408	97260	146	4	0	68	505	904	1049	6.74e-80	264	msk	msk-PA
TR4941|c1_g2_i1	FBpp0309817	66995	915	243	11	3	2738	172	1030	0.0	825	msl-1	msl-1-PB
TR4941|c1_g2_i3	FBpp0309817	48780	328	130	6	97	1074	308	599	3.80e-37	142	msl-1	msl-1-PB
TR4941|c1_g2_i4	FBpp0309817	66667	93	27	2	3	269	595	687	1.17e-27	104	msl-1	msl-1-PB
TR4941|c1_g2_i5	FBpp0309817	74194	62	16	0	7	192	230	291	1.93e-26	102	msl-1	msl-1-PB
TR7280|c0_g1_i1	FBpp0309817	51872	187	46	3	598	101	1	164	1.04e-32	128	msl-1	msl-1-PB
TR12796|c0_g1_i1	FBpp0077260	76154	130	29	2	1012	626	645	773	1.51e-40	151	msl-2	msl-2-PA
TR12796|c1_g1_i1	FBpp0077260	61721	674	195	8	407	2311	1	650	0.0	617	msl-2	msl-2-PA
TR4879|c0_g1_i2	FBpp0076635	84180	512	81	0	76	1611	1	512	0.0	908	msl-3	msl-3-PA
TR4879|c0_g1_i3	FBpp0076635	84180	512	81	0	76	1611	1	512	0.0	908	msl-3	msl-3-PA
TR4879|c0_g1_i4	FBpp0076635	84180	512	81	0	76	1611	1	512	0.0	908	msl-3	msl-3-PA
TR14382|c6_g2_i1	FBpp0305554	96632	475	8	2	3142	1736	932	1404	0.0	860	msn	msn-PF
TR14382|c6_g2_i2	FBpp0072830	89926	1082	81	8	4940	1737	437	1504	0.0	1361	msn	msn-PA
TR14382|c6_g2_i3	FBpp0072830	89402	1538	115	10	6309	1738	1	1504	0.0	2052	msn	msn-PA
TR14382|c6_g2_i4	FBpp0305556	96655	568	12	2	3426	1738	648	1213	0.0	910	msn	msn-PH
TR495|c1_g1_i1	FBpp0292445	92697	178	9	2	77	598	66	243	2.71e-79	258	Msp300	Msp300-PB
TR1140|c0_g1_i1	FBpp0292446	87838	74	8	1	29	250	9534	9606	4.60e-41	148	Msp300	Msp300-PE
TR5050|c0_g1_i1	FBpp0292449	65978	726	227	10	2491	344	3520	4235	0.0	630	Msp300	Msp300-PG
TR6810|c0_g1_i1	FBpp0304679	70828	761	184	15	1	2211	358	1104	0.0	697	Msp300	Msp300-PM
TR6810|c0_g2_i1	FBpp0304679	64176	977	280	13	2864	3	1116	2045	1.77e-150	495	Msp300	Msp300-PM
TR8007|c2_g1_i1	FBpp0292449	54648	710	226	13	2094	1	7547	8172	1.14e-110	372	Msp300	Msp300-PG
TR9079|c0_g1_i1	FBpp0292445	98611	72	1	0	216	1	567	638	1.65e-29	110	Msp300	Msp300-PB
TR9145|c1_g1_i1	FBpp0292449	67895	841	194	12	2	2455	8660	9447	0.0	743	Msp300	Msp300-PG
TR9145|c1_g1_i2	FBpp0292449	51131	221	64	5	2	664	8660	8836	2.74e-42	152	Msp300	Msp300-PG
TR9145|c2_g1_i1	FBpp0292449	69841	63	15	1	192	16	4444	4506	7.90e-23	90.5	Msp300	Msp300-PG
TR9145|c2_g1_i2	FBpp0292449	78169	142	27	1	503	90	3143	3284	8.41e-41	146	Msp300	Msp300-PG
TR9145|c2_g1_i3	FBpp0292449	81356	59	11	0	212	36	3143	3201	6.63e-26	99.4	Msp300	Msp300-PG
TR9145|c2_g1_i4	FBpp0292449	68254	63	16	1	177	1	4444	4506	2.15e-21	87.4	Msp300	Msp300-PG
TR9145|c2_g1_i5	FBpp0292449	76860	121	24	1	353	3	3143	3263	9.33e-27	103	Msp300	Msp300-PG
TR9145|c2_g1_i6	FBpp0292449	71429	63	14	1	194	18	4444	4506	8.96e-23	92.8	Msp300	Msp300-PG
TR9145|c2_g1_i7	FBpp0292449	74138	116	26	1	338	3	3147	3262	1.17e-23	94.7	Msp300	Msp300-PG
TR9145|c2_g2_i1	FBpp0292449	59124	137	33	1	610	200	4457	4570	1.68e-17	80.9	Msp300	Msp300-PG
TR9145|c2_g2_i2	FBpp0292449	53086	81	15	1	362	120	4444	4501	3.92e-16	73.6	Msp300	Msp300-PG
TR9145|c2_g2_i5	FBpp0292449	67568	74	23	1	285	67	3128	3201	3.54e-23	94.4	Msp300	Msp300-PG
TR9145|c2_g2_i7	FBpp0292449	67949	78	24	1	249	19	3124	3201	6.29e-25	97.1	Msp300	Msp300-PG
TR9145|c2_g2_i8	FBpp0292449	62667	150	33	1	631	182	4444	4570	2.04e-27	109	Msp300	Msp300-PG
TR9145|c2_g3_i1	FBpp0292449	77966	59	13	0	254	78	3143	3201	1.87e-23	93.2	Msp300	Msp300-PG
TR9145|c2_g4_i1	FBpp0292449	78814	118	21	1	344	3	3148	3265	1.58e-27	105	Msp300	Msp300-PG
TR10283|c0_g1_i1	FBpp0292445	98718	78	1	0	234	1	251	328	7.04e-27	102	Msp300	Msp300-PB
TR10302|c0_g1_i1	FBpp0292445	92000	100	8	0	1	300	6618	6717	1.99e-51	173	Msp300	Msp300-PB
TR11588|c0_g1_i1	FBpp0292449	98701	77	1	0	232	2	12679	12755	4.72e-37	130	Msp300	Msp300-PG
TR11588|c0_g2_i1	FBpp0292449	98701	77	1	0	232	2	12679	12755	4.72e-37	130	Msp300	Msp300-PG
TR11794|c1_g1_i1	FBpp0292449	92862	4021	261	14	13492	1466	9534	13540	0.0	6585	Msp300	Msp300-PG
TR11829|c0_g1_i1	FBpp0304677	97766	7923	161	4	24094	359	1	7918	0.0	15339	Msp300	Msp300-PK
TR11829|c0_g1_i2	FBpp0304677	98107	7291	138	0	22202	330	628	7918	0.0	14218	Msp300	Msp300-PK
TR12793|c2_g1_i1	FBpp0292449	47733	419	162	6	2	1240	4962	5329	3.53e-54	201	Msp300	Msp300-PG
TR13857|c0_g1_i1	FBpp0292449	93590	78	5	0	235	2	13091	13168	7.13e-45	153	Msp300	Msp300-PG
TR13608|c0_g1_i1	FBpp0311552	92938	354	21	1	1015	2076	252	601	0.0	580	mspo	mspo-PB
TR4900|c0_g1_i1	FBpp0290695	87611	113	10	2	1051	713	1934	2042	1.80e-57	201	msps	msps-PC
TR4900|c0_g1_i2	FBpp0290695	93650	1937	111	5	6692	891	115	2042	0.0	3244	msps	msps-PC
TR4900|c0_g1_i3	FBpp0290695	93727	271	13	2	1696	884	1776	2042	1.12e-169	529	msps	msps-PC
TR4900|c0_g1_i4	FBpp0290695	87500	128	12	2	1261	878	1919	2042	3.12e-66	229	msps	msps-PC
TR4900|c0_g2_i1	FBpp0293341	98347	121	2	0	471	833	1	121	2.29e-74	247	msps	msps-PD
TR8057|c1_g1_i1	FBpp0076838	95775	284	12	0	216	1067	1	284	9.76e-149	437	Msr-110	Msr-110-PB
TR8057|c1_g1_i2	FBpp0076837	95904	293	12	0	216	1094	1	293	1.99e-157	460	Msr-110	Msr-110-PA
TR8057|c1_g1_i3	FBpp0076838	94631	149	8	0	230	676	1	149	7.16e-72	230	Msr-110	Msr-110-PB
TR8057|c1_g1_i4	FBpp0076837	95745	141	6	0	230	652	1	141	5.75e-69	222	Msr-110	Msr-110-PA
TR8057|c2_g3_i1	FBpp0076838	92308	39	3	0	437	321	421	459	1.97e-16	76.6	Msr-110	Msr-110-PB
TR8057|c2_g3_i2	FBpp0076837	91837	49	4	0	464	318	420	468	2.14e-22	92.8	Msr-110	Msr-110-PA
TR8057|c2_g4_i1	FBpp0311254	97778	45	1	0	664	530	561	605	2.58e-21	92.8	Msr-110	Msr-110-PD
TR2950|c0_g1_i1	FBpp0303392	86405	662	66	7	523	2481	1	647	0.0	1023	MsR2	MsR2-PC
TR2950|c0_g1_i2	FBpp0303391	97619	84	2	0	1	252	109	192	8.36e-52	168	MsR2	MsR2-PB
TR10971|c0_g1_i1	FBpp0312074	83275	574	95	1	55	1773	1	574	0.0	952	mst	mst-PB
TR5684|c0_g1_i1	FBpp0077928	34395	157	85	4	445	14	1	152	1.02e-18	81.6	Mst77F	Mst77F-PA
TR1400|c0_g1_i1	FBpp0307733	90496	242	21	1	123	842	1	242	6.40e-122	354	Mst85C	Mst85C-PB
TR13042|c2_g2_i1	FBpp0390630	87692	195	24	0	174	758	1	195	2.83e-73	223	mt:ATPase6	mt:ATPase6-PB
TR7858|c0_g1_i1	FBpp0100176	90110	91	9	0	1	273	252	342	4.91e-36	127	mt:CoI	mt:CoI-PA
TR8022|c0_g1_i1	FBpp0100176	88136	118	14	0	40	393	38	155	3.31e-44	151	mt:CoI	mt:CoI-PA
TR8022|c0_g1_i2	FBpp0100176	90717	474	44	0	40	1461	38	511	0.0	677	mt:CoI	mt:CoI-PA
TR8022|c0_g1_i3	FBpp0100176	90663	407	38	0	40	1260	38	444	0.0	586	mt:CoI	mt:CoI-PA
TR8022|c0_g1_i5	FBpp0100176	88387	155	18	0	429	893	1	155	1.64e-65	214	mt:CoI	mt:CoI-PA
TR8022|c0_g1_i6	FBpp0100176	92593	54	4	0	429	590	1	54	3.50e-25	102	mt:CoI	mt:CoI-PA
TR8022|c0_g1_i7	FBpp0100176	91750	400	33	0	82	1281	112	511	0.0	605	mt:CoI	mt:CoI-PA
TR8022|c0_g2_i1	FBpp0100176	94167	120	7	0	1	360	392	511	3.93e-56	182	mt:CoI	mt:CoI-PA
TR8022|c0_g1_i8	FBpp0100176	91039	279	25	0	1126	1962	233	511	0.0	411	mt:CoI	mt:CoI-PA
TR8022|c0_g9_i1	FBpp0100176	94382	89	5	0	1	267	157	245	3.64e-42	144	mt:CoI	mt:CoI-PA
TR13999|c0_g1_i1	FBpp0100176	43662	71	39	1	18	227	203	273	7.74e-12	59.3	mt:CoI	mt:CoI-PA
TR8022|c0_g1_i4	FBpp0100177	91705	217	18	0	412	1062	1	217	6.84e-109	318	mt:CoII	mt:CoII-PA
TR2240|c0_g1_i1	FBpp0100180	95122	82	4	0	2	247	136	217	5.86e-48	153	mt:CoIII	mt:CoIII-PA
TR13042|c2_g3_i1	FBpp0100180	89855	138	14	0	415	2	1	138	3.02e-61	191	mt:CoIII	mt:CoIII-PA
TR13042|c2_g3_i2	FBpp0100180	89394	132	14	0	398	3	12	143	2.84e-56	176	mt:CoIII	mt:CoIII-PA
TR13042|c2_g5_i3	FBpp0100180	90152	132	13	0	1	396	131	262	3.06e-79	235	mt:CoIII	mt:CoIII-PA
TR11309|c2_g1_i1	FBpp0390634	91753	291	24	0	884	12	81	371	1.40e-154	437	mt:Cyt-b	mt:Cyt-b-PB
TR11309|c2_g1_i2	FBpp0390634	91105	371	33	0	1124	12	1	371	0.0	578	mt:Cyt-b	mt:Cyt-b-PB
TR11309|c2_g1_i3	FBpp0390634	87719	57	7	0	236	66	297	353	3.15e-26	99.0	mt:Cyt-b	mt:Cyt-b-PB
TR11309|c2_g1_i4	FBpp0390634	91105	371	33	0	1124	12	1	371	0.0	578	mt:Cyt-b	mt:Cyt-b-PB
TR4630|c0_g1_i1	FBpp0390631	89925	268	27	0	884	81	22	289	3.05e-143	407	mt:ND1	mt:ND1-PB
TR8022|c0_g4_i1	FBpp0100175	89706	68	7	0	291	494	3	70	1.78e-18	82.8	mt:ND2	mt:ND2-PA
TR8022|c0_g6_i1	FBpp0100175	89706	68	7	0	291	494	3	70	1.43e-18	82.8	mt:ND2	mt:ND2-PA
TR8022|c0_g7_i1	FBpp0100175	82927	164	28	0	541	50	107	270	4.43e-35	125	mt:ND2	mt:ND2-PA
TR8022|c0_g7_i2	FBpp0100175	83432	169	28	0	507	1	107	275	1.06e-39	137	mt:ND2	mt:ND2-PA
TR8022|c0_g11_i1	FBpp0100175	89706	68	7	0	291	494	3	70	1.43e-18	82.8	mt:ND2	mt:ND2-PA
TR11309|c2_g2_i1	FBpp0390632	84123	422	67	0	1316	51	1	422	2.10e-167	483	mt:ND4	mt:ND4-PB
TR11309|c2_g2_i2	FBpp0390632	83662	355	58	0	1067	3	1	355	2.98e-142	411	mt:ND4	mt:ND4-PB
TR12809|c0_g1_i1	FBpp0390633	86567	67	9	0	266	66	347	413	3.13e-35	125	mt:ND5	mt:ND5-PB
TR12809|c0_g2_i1	FBpp0390633	82767	412	71	0	1300	65	140	551	0.0	590	mt:ND5	mt:ND5-PB
TR12809|c0_g2_i2	FBpp0390633	82150	521	93	0	1627	65	31	551	0.0	670	mt:ND5	mt:ND5-PB
TR464|c0_g1_i1	FBpp0309545	85135	74	11	0	1	222	261	334	6.13e-39	131	Mt2	Mt2-PD
TR464|c1_g1_i1	FBpp0309545	82119	151	27	0	3	455	127	277	1.97e-91	269	Mt2	Mt2-PD
TR11589|c0_g1_i1	FBpp0309545	84286	70	11	0	210	1	1	70	1.34e-35	123	Mt2	Mt2-PD
TR7545|c1_g1_i1	FBpp0078383	100000	75	0	0	207	431	1	75	8.42e-41	162	MTA1-like	MTA1-like-PB
TR7545|c1_g1_i2	FBpp0078382	99099	111	1	0	207	539	1	111	2.96e-63	231	MTA1-like	MTA1-like-PA
TR7545|c3_g1_i1	FBpp0303347	93014	773	44	2	3830	1512	160	922	0.0	1422	MTA1-like	MTA1-like-PD
TR7545|c3_g1_i2	FBpp0303347	93014	773	44	2	3829	1511	160	922	0.0	1422	MTA1-like	MTA1-like-PD
TR4199|c0_g1_i1	FBpp0303028	95580	362	14	1	108	1193	1	360	0.0	723	Mtap	Mtap-PB
TR2732|c0_g1_i1	FBpp0293997	90823	316	29	0	229	1176	1	316	0.0	600	Mtch	Mtch-PG
TR2732|c0_g1_i2	FBpp0293997	86822	129	17	0	136	522	1	129	1.27e-78	238	Mtch	Mtch-PG
TR2732|c0_g1_i3	FBpp0293997	90823	316	29	0	136	1083	1	316	0.0	600	Mtch	Mtch-PG
TR2732|c0_g1_i4	FBpp0293997	86822	129	17	0	229	615	1	129	4.07e-78	238	Mtch	Mtch-PG
TR7360|c1_g1_i1	FBpp0078457	100000	48	0	0	694	837	18	65	1.80e-26	103	mtd	mtd-PI
TR7360|c1_g1_i2	FBpp0078457	100000	48	0	0	706	849	18	65	6.44e-26	102	mtd	mtd-PI
TR7360|c1_g1_i3	FBpp0078454	94427	1274	52	7	463	4239	1	1270	0.0	2145	mtd	mtd-PJ
TR7360|c1_g1_i4	FBpp0078458	97479	119	3	0	606	962	1	119	4.85e-67	211	mtd	mtd-PC
TR7360|c1_g1_i5	FBpp0271942	93492	461	20	5	463	1827	1	457	0.0	720	mtd	mtd-PU
TR7360|c1_g1_i6	FBpp0078456	100000	57	0	0	53	223	502	558	3.84e-32	117	mtd	mtd-PF
TR7360|c1_g1_i7	FBpp0271942	94017	351	16	3	414	1463	1	347	0.0	567	mtd	mtd-PU
TR7360|c1_g1_i8	FBpp0297633	91294	873	49	8	463	3036	1	861	0.0	1347	mtd	mtd-PV
TR7360|c1_g1_i9	FBpp0271942	93983	349	14	3	414	1445	1	347	0.0	590	mtd	mtd-PU
TR7360|c1_g1_i10	FBpp0305848	98750	80	0	1	146	382	1	80	5.40e-38	136	mtd	mtd-PAA
TR7360|c1_g1_i11	FBpp0078457	100000	65	0	0	304	498	1	65	3.10e-40	135	mtd	mtd-PI
TR7360|c1_g1_i12	FBpp0271942	94017	351	16	3	474	1523	1	347	0.0	567	mtd	mtd-PU
TR7360|c1_g1_i13	FBpp0078457	100000	65	0	0	315	509	1	65	3.45e-40	135	mtd	mtd-PI
TR2025|c0_g1_i1	FBpp0079501	81308	107	15	2	306	1	3	109	3.74e-54	177	mtDNA-helicase	mtDNA-helicase-PA
TR2025|c0_g2_i1	FBpp0079501	81308	107	15	2	306	1	3	109	5.78e-54	177	mtDNA-helicase	mtDNA-helicase-PA
TR8739|c0_g1_i1	FBpp0079501	78151	119	26	0	357	1	107	225	5.74e-59	191	mtDNA-helicase	mtDNA-helicase-PA
TR8739|c0_g2_i1	FBpp0079501	90138	507	50	0	1945	425	107	613	0.0	934	mtDNA-helicase	mtDNA-helicase-PA
TR4829|c0_g1_i1	FBpp0077873	84836	244	37	0	25	756	1	244	6.07e-155	435	mTerf3	mTerf3-PA
TR4829|c0_g1_i2	FBpp0077873	87288	354	45	0	25	1086	1	354	0.0	611	mTerf3	mTerf3-PA
TR4829|c0_g1_i3	FBpp0077873	87006	354	46	0	25	1086	1	354	0.0	609	mTerf3	mTerf3-PA
TR4829|c0_g1_i4	FBpp0077873	76190	126	30	0	1	378	3	128	8.18e-64	198	mTerf3	mTerf3-PA
TR539|c0_g1_i1	FBpp0083029	81553	103	17	1	1	303	10	112	9.14e-50	165	mTerf5	mTerf5-PA
TR539|c0_g1_i2	FBpp0083029	84559	136	19	1	55	456	1	136	2.48e-75	234	mTerf5	mTerf5-PA
TR539|c0_g1_i3	FBpp0083029	88750	560	61	1	65	1738	1	560	0.0	1028	mTerf5	mTerf5-PA
TR7926|c4_g1_i1	FBpp0310640	84281	827	112	9	2485	44	1	822	0.0	1154	MTF-1	MTF-1-PF
TR7926|c4_g1_i2	FBpp0112234	84588	850	113	9	2561	51	1	845	0.0	1193	MTF-1	MTF-1-PC
TR7926|c4_g1_i3	FBpp0310640	87175	577	62	6	1750	44	250	822	0.0	800	MTF-1	MTF-1-PF
TR7926|c4_g1_i4	FBpp0112234	87500	600	63	6	1826	51	250	845	0.0	839	MTF-1	MTF-1-PC
TR7926|c4_g1_i5	FBpp0310640	73846	65	14	1	276	91	208	272	6.43e-24	94.4	MTF-1	MTF-1-PF
TR12143|c0_g1_i1	FBpp0311047	82716	162	13	1	2	487	16	162	1.00e-78	239	mtg	mtg-PH
TR12143|c2_g1_i1	FBpp0311047	95536	112	3	1	3	332	153	264	2.00e-60	189	mtg	mtg-PH
TR12143|c3_g1_i3	FBpp0311047	93846	130	8	0	1842	1453	258	387	5.99e-82	263	mtg	mtg-PH
TR13720|c0_g1_i1	FBpp0301781	98230	113	2	0	2	340	13	125	3.11e-76	236	mtg	mtg-PE
TR9896|c1_g2_i1	FBpp0297746	77951	449	97	2	2421	1075	67	513	0.0	691	mth	mth-PE
TR9896|c1_g2_i2	FBpp0297746	75147	511	125	2	2607	1075	5	513	0.0	761	mth	mth-PE
TR9896|c1_g2_i3	FBpp0297746	75147	511	125	2	2607	1075	5	513	0.0	763	mth	mth-PE
TR9896|c1_g2_i4	FBpp0297746	77951	449	97	2	2320	974	67	513	0.0	691	mth	mth-PE
TR9896|c1_g2_i5	FBpp0297746	75147	511	125	2	2506	974	5	513	0.0	761	mth	mth-PE
TR9896|c1_g2_i6	FBpp0297746	75147	511	125	2	2506	974	5	513	0.0	763	mth	mth-PE
TR9896|c1_g2_i7	FBpp0297746	75147	511	125	2	2607	1075	5	513	0.0	761	mth	mth-PE
TR1285|c1_g1_i2	FBpp0111637	93532	201	13	0	208	810	1	201	4.17e-142	398	Mthfs	Mthfs-PA
TR4774|c0_g1_i1	FBpp0309136	78394	685	119	8	4332	2338	1	676	0.0	1001	mthl1	mthl1-PB
TR4774|c0_g1_i2	FBpp0309136	78394	685	119	8	4329	2335	1	676	0.0	1001	mthl1	mthl1-PB
TR4774|c0_g2_i1	FBpp0309136	71765	85	24	0	257	3	250	334	8.05e-38	133	mthl1	mthl1-PB
TR4774|c0_g1_i3	FBpp0309136	81132	159	12	3	2772	2335	523	676	1.19e-69	245	mthl1	mthl1-PB
TR4774|c0_g1_i4	FBpp0309136	78394	685	119	8	4330	2336	1	676	0.0	1001	mthl1	mthl1-PB
TR2361|c0_g1_i1	FBpp0072471	96491	57	2	0	213	43	521	577	2.17e-32	117	mthl10	mthl10-PA
TR6082|c1_g1_i1	FBpp0297519	84247	584	82	1	2552	831	1	584	0.0	1028	mthl10	mthl10-PC
TR6082|c1_g1_i2	FBpp0297520	86000	550	77	0	2864	1215	1	550	0.0	1001	mthl10	mthl10-PD
TR6082|c1_g1_i3	FBpp0072472	96429	56	2	0	817	650	530	585	1.28e-15	79.7	mthl10	mthl10-PB
TR2812|c0_g1_i1	FBpp0072402	85616	146	20	1	438	1	339	483	1.17e-70	221	mthl14	mthl14-PA
TR13399|c0_g1_i1	FBpp0291183	96040	101	4	0	303	1	505	605	3.02e-44	152	mthl15	mthl15-PC
TR7106|c0_g1_i1	FBpp0309187	61847	498	185	3	238	1728	17	510	0.0	659	mthl3	mthl3-PC
TR7106|c0_g1_i2	FBpp0309187	62048	498	184	3	148	1638	17	510	0.0	659	mthl3	mthl3-PC
TR7106|c0_g1_i3	FBpp0309187	64746	295	100	2	598	1479	219	510	6.09e-177	396	mthl3	mthl3-PC
TR7106|c0_g1_i4	FBpp0309187	62218	487	179	3	26	1483	28	510	0.0	645	mthl3	mthl3-PC
TR7106|c0_g1_i5	FBpp0309187	62192	447	164	3	312	1649	68	510	0.0	590	mthl3	mthl3-PC
TR7106|c0_g1_i6	FBpp0309187	64746	295	100	2	843	1724	219	510	1.15e-180	396	mthl3	mthl3-PC
TR7867|c0_g1_i1	FBpp0081989	88531	497	56	1	1611	121	1	496	0.0	838	mthl5	mthl5-PA
TR7867|c0_g1_i2	FBpp0310692	98913	92	1	0	396	121	406	497	2.26e-60	193	mthl5	mthl5-PB
TR7867|c0_g1_i3	FBpp0310692	98889	90	1	0	272	3	406	495	3.03e-59	188	mthl5	mthl5-PB
TR3368|c0_g1_i1	FBpp0302930	90667	75	7	0	37	261	122	196	5.47e-43	145	mthl8	mthl8-PB
TR8449|c0_g1_i1	FBpp0302930	88750	240	27	0	3	722	253	492	9.77e-153	437	mthl8	mthl8-PB
TR12097|c0_g1_i1	FBpp0072473	92958	497	35	0	1668	178	16	512	0.0	892	mthl9	mthl9-PA
TR2933|c1_g2_i1	FBpp0086518	90196	51	4	1	227	75	1	50	9.70e-26	90.5	Mtk	Mtk-PA
TR2933|c1_g2_i2	FBpp0086518	88235	51	5	1	227	75	1	50	1.42e-24	88.2	Mtk	Mtk-PA
TR2933|c1_g2_i3	FBpp0086518	88679	53	5	1	226	68	1	52	5.69e-27	94.4	Mtk	Mtk-PA
TR2933|c1_g2_i4	FBpp0086518	91667	48	3	1	580	437	4	50	2.44e-22	85.5	Mtk	Mtk-PA
TR3079|c0_g1_i1	FBpp0084561	98974	195	2	0	330	914	1	195	3.09e-138	404	Mtl	Mtl-PC
TR584|c1_g4_i2	FBpp0311457	93538	619	39	1	2124	271	1	619	0.0	1135	mtm	mtm-PB
TR584|c1_g4_i4	FBpp0311457	88636	88	9	1	531	271	532	619	5.04e-39	140	mtm	mtm-PB
TR584|c1_g4_i5	FBpp0311457	93488	430	28	0	1292	3	1	430	0.0	785	mtm	mtm-PB
TR11581|c0_g1_i1	FBpp0083292	93023	43	3	0	247	119	1	43	2.28e-20	77.0	MtnC	MtnC-PA
TR2445|c0_g1_i1	FBpp0293071	96970	33	1	0	168	70	9	41	1.08e-12	58.5	MtnE	MtnE-PA
TR2445|c0_g1_i2	FBpp0293071	100000	41	0	0	293	171	1	41	5.39e-19	74.7	MtnE	MtnE-PA
TR2445|c0_g1_i3	FBpp0293071	100000	41	0	0	192	70	1	41	1.71e-19	74.7	MtnE	MtnE-PA
TR2445|c0_g1_i4	FBpp0293071	96970	33	1	0	269	171	9	41	2.66e-12	58.5	MtnE	MtnE-PA
TR2445|c0_g1_i5	FBpp0293071	100000	41	0	0	293	171	1	41	5.39e-19	74.7	MtnE	MtnE-PA
TR6850|c0_g1_i1	FBpp0304737	85015	2349	347	5	7344	304	1	2346	0.0	3177	Mtor	Mtor-PB
TR6850|c0_g1_i2	FBpp0304737	85015	2349	347	5	7343	303	1	2346	0.0	3177	Mtor	Mtor-PB
TR5005|c0_g2_i1	FBpp0080968	85650	885	127	0	146	2800	1	885	0.0	1469	Mtp	Mtp-PA
TR5005|c0_g2_i2	FBpp0080968	79372	223	46	0	146	814	1	223	4.66e-99	309	Mtp	Mtp-PA
TR5005|c0_g2_i3	FBpp0080968	85763	885	126	0	146	2800	1	885	0.0	1470	Mtp	Mtp-PA
TR5005|c0_g2_i4	FBpp0080968	81600	375	69	0	146	1270	1	375	0.0	566	Mtp	Mtp-PA
TR9377|c0_g1_i1	FBpp0079453	94737	76	4	0	230	3	349	424	7.57e-43	147	Mtpalpha	Mtpalpha-PB
TR10767|c0_g1_i1	FBpp0079454	97452	785	18	1	2622	268	1	783	0.0	1431	Mtpalpha	Mtpalpha-PA
TR10767|c0_g2_i1	FBpp0079453	97802	91	2	0	275	3	118	208	3.43e-54	179	Mtpalpha	Mtpalpha-PB
TR10767|c0_g2_i2	FBpp0079453	97414	116	3	0	350	3	83	198	9.49e-51	171	Mtpalpha	Mtpalpha-PB
TR2178|c0_g1_i1	FBpp0304567	88474	616	58	5	2110	290	1	612	0.0	1052	MTPAP	MTPAP-PC
TR7467|c0_g1_i1	FBpp0074687	91758	182	15	0	548	3	1	182	4.03e-123	351	Mtr3	Mtr3-PA
TR7467|c0_g1_i2	FBpp0074687	87000	100	13	0	302	3	26	125	5.49e-62	191	Mtr3	Mtr3-PA
TR7467|c0_g1_i3	FBpp0074687	86207	87	12	0	263	3	26	112	4.19e-52	165	Mtr3	Mtr3-PA
TR7467|c0_g1_i4	FBpp0074687	89610	154	16	0	464	3	1	154	9.50e-101	293	Mtr3	Mtr3-PA
TR7467|c0_g2_i1	FBpp0074687	83333	156	24	1	467	6	171	326	3.23e-88	261	Mtr3	Mtr3-PA
TR7467|c0_g3_i1	FBpp0074687	96296	81	3	0	245	3	97	177	4.23e-53	167	Mtr3	Mtr3-PA
TR7467|c0_g4_i1	FBpp0074687	96591	88	3	0	266	3	106	193	3.70e-58	181	Mtr3	Mtr3-PA
TR10751|c1_g1_i1	FBpp0080319	98901	91	1	0	275	3	932	1022	1.91e-56	187	Mtr4	Mtr4-PA
TR10751|c1_g2_i1	FBpp0080319	93839	1055	61	2	7574	4422	1	1055	0.0	1964	Mtr4	Mtr4-PA
TR10751|c1_g2_i4	FBpp0080319	96203	79	3	0	237	1	708	786	2.18e-47	160	Mtr4	Mtr4-PA
TR10751|c1_g2_i5	FBpp0080319	94565	92	5	0	276	1	831	922	1.16e-54	182	Mtr4	Mtr4-PA
TR11490|c0_g1_i1	FBpp0076340	85714	217	27	2	41	679	1	217	1.84e-98	289	mtrm	mtrm-PA
TR11490|c0_g1_i2	FBpp0076340	86175	217	26	2	41	679	1	217	1.01e-99	293	mtrm	mtrm-PA
TR6764|c0_g1_i1	FBpp0077654	83668	398	56	3	155	1333	1	394	2.54e-173	522	mtRNApol	mtRNApol-PA
TR6764|c0_g1_i2	FBpp0077654	85242	393	49	3	155	1318	1	389	6.42e-174	523	mtRNApol	mtRNApol-PA
TR6764|c0_g2_i1	FBpp0077654	93882	997	59	1	3235	245	375	1369	0.0	1877	mtRNApol	mtRNApol-PA
TR6764|c0_g2_i2	FBpp0077654	94040	990	57	1	3213	244	382	1369	0.0	1866	mtRNApol	mtRNApol-PA
TR2679|c0_g1_i1	FBpp0310063	100000	309	0	0	1892	966	1	309	0.0	649	mts	mts-PC
TR2603|c0_g1_i1	FBpp0082729	95890	146	6	0	52	489	1	146	1.50e-96	277	mtSSB	mtSSB-PA
TR3683|c0_g1_i2	FBpp0080213	86486	370	49	1	61	1170	1	369	0.0	630	mTTF	mTTF-PA
TR10710|c1_g1_i1	FBpp0291478	94595	74	4	0	1	222	257	330	3.32e-44	145	mtTFB1	mtTFB1-PA
TR10710|c1_g1_i2	FBpp0291478	96000	200	8	0	445	1044	1	200	7.37e-137	392	mtTFB1	mtTFB1-PA
TR10710|c1_g1_i3	FBpp0291478	95758	330	14	0	445	1434	1	330	0.0	645	mtTFB1	mtTFB1-PA
TR10710|c1_g2_i1	FBpp0291478	96040	101	4	0	1	303	93	193	5.26e-68	207	mtTFB1	mtTFB1-PA
TR10710|c1_g1_i5	FBpp0291478	96522	115	4	0	362	706	1	115	2.96e-72	223	mtTFB1	mtTFB1-PA
TR10710|c1_g1_i6	FBpp0291478	96599	147	5	0	362	802	1	147	9.22e-98	290	mtTFB1	mtTFB1-PA
TR3875|c0_g1_i1	FBpp0081651	92553	94	7	0	1	282	328	421	1.98e-56	180	mtTFB2	mtTFB2-PA
TR3875|c0_g1_i2	FBpp0081651	93382	272	18	0	3	818	150	421	0.0	530	mtTFB2	mtTFB2-PA
TR5482|c0_g1_i1	FBpp0081651	88095	126	15	0	135	512	34	159	1.29e-80	246	mtTFB2	mtTFB2-PA
TR10752|c1_g1_i1	FBpp0072735	64041	876	261	13	2504	3	39	902	0.0	980	mu2	mu2-PA
TR10752|c1_g1_i2	FBpp0072736	41919	198	82	7	512	12	683	878	8.84e-22	91.7	mu2	mu2-PB
TR10752|c1_g1_i3	FBpp0072736	53086	81	33	2	267	34	683	761	3.45e-14	66.6	mu2	mu2-PB
TR12835|c0_g1_i1	FBpp0304982	100000	368	0	0	785	1888	1	368	0.0	671	mub	mub-PL
TR12835|c0_g1_i2	FBpp0304982	100000	368	0	0	836	1939	1	368	0.0	671	mub	mub-PL
TR12835|c0_g1_i3	FBpp0293520	100000	347	0	0	777	1817	1	347	0.0	629	mub	mub-PI
TR12835|c0_g1_i4	FBpp0304982	98913	368	0	1	777	1868	1	368	0.0	654	mub	mub-PL
TR12835|c0_g1_i5	FBpp0304982	100000	368	0	0	877	1980	1	368	0.0	671	mub	mub-PL
TR12835|c0_g1_i6	FBpp0078122	100000	289	0	0	877	1743	1	289	0.0	528	mub	mub-PA
TR12835|c0_g1_i7	FBpp0290578	100000	285	0	0	785	1639	1	285	0.0	521	mub	mub-PE
TR12835|c0_g1_i8	FBpp0110316	98291	351	2	1	785	1837	1	347	0.0	634	mub	mub-PD
TR12835|c0_g1_i9	FBpp0293520	100000	347	0	0	836	1876	1	347	0.0	629	mub	mub-PI
TR12835|c0_g1_i10	FBpp0110316	98291	351	2	1	836	1888	1	347	0.0	634	mub	mub-PD
TR12835|c0_g1_i11	FBpp0304982	98913	368	0	1	836	1927	1	368	0.0	654	mub	mub-PL
TR12835|c0_g1_i12	FBpp0110316	98291	351	2	1	877	1929	1	347	0.0	632	mub	mub-PD
TR12835|c0_g1_i13	FBpp0304982	100000	368	0	0	945	2048	1	368	0.0	671	mub	mub-PL
TR12835|c0_g1_i14	FBpp0078122	100000	289	0	0	945	1811	1	289	0.0	528	mub	mub-PA
TR12835|c0_g1_i15	FBpp0110316	98291	351	2	1	945	1997	1	347	0.0	634	mub	mub-PD
TR12835|c0_g1_i16	FBpp0089422	100000	267	0	0	944	1744	1	267	0.0	516	mub	mub-PC
TR12835|c0_g1_i17	FBpp0089422	100000	267	0	0	877	1677	1	267	0.0	516	mub	mub-PC
TR7498|c0_g1_i1	FBpp0079073	96233	292	11	0	823	1698	130	421	2.63e-171	497	muc	muc-PA
TR7498|c0_g1_i2	FBpp0304794	96703	91	3	0	1	273	72	162	3.38e-57	184	muc	muc-PC
TR7498|c0_g1_i3	FBpp0304794	91358	162	14	0	184	669	1	162	6.97e-102	308	muc	muc-PC
TR5537|c0_g1_i1	FBpp0309609	73684	152	37	3	85	540	22	170	3.68e-46	162	Muc11A	Muc11A-PB
TR5537|c0_g2_i1	FBpp0309609	73026	152	31	3	85	519	22	170	8.97e-46	160	Muc11A	Muc11A-PB
TR5537|c1_g1_i1	FBpp0309609	72376	181	36	2	533	3	150	320	6.31e-43	152	Muc11A	Muc11A-PB
TR8378|c0_g1_i1	FBpp0309609	70745	188	42	3	1	537	1227	1410	3.25e-48	171	Muc11A	Muc11A-PB
TR8378|c0_g1_i2	FBpp0309609	70430	186	42	3	1	531	1227	1408	5.10e-47	167	Muc11A	Muc11A-PB
TR9297|c0_g1_i1	FBpp0309609	96429	84	3	0	130	381	1469	1552	1.02e-54	186	Muc11A	Muc11A-PB
TR10987|c1_g1_i1	FBpp0310173	77358	106	24	0	691	374	391	496	7.66e-25	106	Muc4B	Muc4B-PC
TR5860|c0_g1_i1	FBpp0075850	65909	132	40	2	2	394	23	150	3.88e-35	136	Muc68D	Muc68D-PB
TR10626|c0_g1_i1	FBpp0075850	62295	61	23	0	1074	1256	1283	1343	5.69e-17	84.3	Muc68D	Muc68D-PB
TR10626|c0_g1_i2	FBpp0075850	71179	229	65	1	1165	1848	1283	1511	2.32e-112	370	Muc68D	Muc68D-PB
TR10626|c0_g1_i13	FBpp0075850	71616	229	64	1	955	1638	1283	1511	1.02e-113	372	Muc68D	Muc68D-PB
TR10626|c0_g1_i14	FBpp0075850	62295	61	23	0	498	680	1283	1343	7.52e-19	85.5	Muc68D	Muc68D-PB
TR12116|c0_g1_i1	FBpp0083102	90625	32	3	0	76	171	919	950	1.10e-12	64.3	Muc91C	Muc91C-PA
TR12116|c1_g1_i2	FBpp0311446	89362	47	5	0	1241	1101	471	517	3.09e-13	74.3	Muc91C	Muc91C-PB
TR2976|c0_g1_i1	FBpp0304868	63704	135	49	0	386	790	335	469	1.31e-36	142	mud	mud-PL
TR2976|c0_g1_i2	FBpp0300648	32619	653	356	18	2453	624	488	1099	2.91e-52	199	mud	mud-PJ
TR2976|c0_g1_i3	FBpp0304868	63704	135	49	0	401	805	335	469	1.55e-36	142	mud	mud-PL
TR2976|c0_g1_i4	FBpp0300647	63704	135	49	0	386	790	335	469	9.19e-36	142	mud	mud-PI
TR2976|c0_g1_i5	FBpp0304867	67164	67	22	0	236	36	96	162	3.11e-27	103	mud	mud-PK
TR2976|c0_g1_i6	FBpp0304867	32308	650	356	18	2552	732	488	1096	2.57e-51	196	mud	mud-PK
TR2976|c0_g1_i7	FBpp0304867	57407	162	68	1	2849	2367	1	162	2.24e-53	205	mud	mud-PK
TR2976|c0_g1_i9	FBpp0300647	59509	163	63	3	2750	2268	1	162	2.63e-56	214	mud	mud-PI
TR2976|c0_g1_i11	FBpp0300647	63704	135	49	0	386	790	335	469	1.38e-38	144	mud	mud-PI
TR2976|c0_g1_i12	FBpp0304867	57407	108	46	0	324	1	205	312	8.93e-33	122	mud	mud-PK
TR2976|c0_g1_i13	FBpp0300644	68932	103	32	0	479	787	367	469	1.80e-36	138	mud	mud-PF
TR2976|c0_g1_i14	FBpp0300647	63704	135	49	0	401	805	335	469	1.60e-38	144	mud	mud-PI
TR4623|c0_g1_i3	FBpp0300648	47703	1023	403	23	616	3564	1222	2152	0.0	693	mud	mud-PJ
TR4623|c0_g1_i4	FBpp0300647	44458	830	361	16	910	3282	1291	2059	6.27e-156	513	mud	mud-PI
TR4623|c0_g1_i5	FBpp0304868	63182	220	72	6	2	652	2288	2501	2.54e-72	243	mud	mud-PL
TR4623|c0_g1_i6	FBpp0300647	88571	35	4	0	115	219	1884	1918	2.63e-13	64.7	mud	mud-PI
TR4623|c0_g1_i9	FBpp0304867	29708	616	351	15	910	2613	1249	1830	8.08e-27	119	mud	mud-PK
TR4623|c0_g1_i10	FBpp0300648	48263	1036	404	22	616	3603	1222	2165	0.0	723	mud	mud-PJ
TR4623|c0_g1_i11	FBpp0300647	94118	51	3	0	124	276	1887	1937	1.90e-24	95.9	mud	mud-PI
TR13165|c0_g1_i1	FBpp0300646	65072	209	56	5	290	886	2151	2352	6.84e-70	235	mud	mud-PH
TR10741|c3_g2_i2	FBpp0312381	93750	64	4	0	2	193	167	230	9.42e-35	121	Mul1	Mul1-PB
TR10741|c3_g2_i3	FBpp0312381	91463	328	28	0	52	1035	1	328	0.0	525	Mul1	Mul1-PB
TR10741|c3_g2_i4	FBpp0312381	92174	230	18	0	52	741	1	230	8.41e-141	409	Mul1	Mul1-PB
TR10741|c3_g2_i5	FBpp0312381	91743	109	9	0	52	378	1	109	2.18e-56	178	Mul1	Mul1-PB
TR10741|c3_g2_i6	FBpp0312381	92174	230	18	0	52	741	1	230	5.57e-141	409	Mul1	Mul1-PB
TR10728|c0_g1_i1	FBpp0079576	87255	408	52	0	1287	64	1	408	0.0	750	Mulk	Mulk-PA
TR10728|c0_g1_i2	FBpp0079576	84615	117	18	0	352	2	280	396	4.90e-68	210	Mulk	Mulk-PA
TR11497|c0_g1_i1	FBpp0074443	84444	135	21	0	780	376	278	412	2.94e-79	256	Mur18B	Mur18B-PA
TR11497|c0_g1_i2	FBpp0074443	84444	135	21	0	780	376	278	412	3.68e-79	256	Mur18B	Mur18B-PA
TR5732|c0_g1_i1	FBpp0310121	90476	105	10	0	316	2	63	167	6.42e-67	218	Mur2B	Mur2B-PC
TR5732|c0_g2_i1	FBpp0292620	90196	102	10	0	306	1	63	164	1.10e-63	208	Mur2B	Mur2B-PB
TR8298|c1_g2_i1	FBpp0310121	60544	294	88	5	2	820	170	456	3.41e-82	281	Mur2B	Mur2B-PC
TR8298|c2_g1_i1	FBpp0310121	66364	330	100	7	2879	1908	1068	1392	2.06e-83	298	Mur2B	Mur2B-PC
TR11443|c1_g1_i1	FBpp0081596	67550	151	42	3	947	504	536	682	2.59e-32	127	mura	mura-PC
TR11443|c1_g1_i2	FBpp0081596	78332	923	153	14	2800	86	232	1125	0.0	796	mura	mura-PC
TR11443|c1_g1_i3	FBpp0081595	69343	411	107	7	1256	42	130	527	1.11e-97	312	mura	mura-PB
TR11443|c1_g1_i4	FBpp0081596	81047	707	111	8	2188	86	436	1125	0.0	696	mura	mura-PC
TR1416|c1_g1_i1	FBpp0073648	93333	90	6	0	3	272	684	773	6.98e-53	177	mus101	mus101-PA
TR1416|c1_g2_i1	FBpp0073648	85714	224	30	1	1	672	552	773	2.82e-117	364	mus101	mus101-PA
TR1416|c2_g1_i1	FBpp0073648	94095	525	29	1	2	1576	37	559	0.0	954	mus101	mus101-PA
TR1416|c4_g1_i1	FBpp0073648	83871	93	15	0	455	177	1332	1424	9.85e-50	171	mus101	mus101-PA
TR1416|c4_g3_i1	FBpp0073648	82241	580	92	4	1895	177	849	1424	0.0	966	mus101	mus101-PA
TR1416|c4_g3_i2	FBpp0073648	77460	315	60	4	924	1	849	1159	1.28e-151	460	mus101	mus101-PA
TR5443|c0_g1_i1	FBpp0311946	94828	174	7	2	2	523	53	224	6.92e-92	291	mus201	mus201-PD
TR5443|c2_g1_i1	FBpp0311946	87421	159	19	1	474	1	214	372	1.27e-77	250	mus201	mus201-PD
TR5443|c2_g2_i1	FBpp0311946	82705	902	151	4	2708	3	339	1235	0.0	1398	mus201	mus201-PD
TR5443|c2_g2_i2	FBpp0311946	87849	502	59	1	1507	2	718	1217	0.0	814	mus201	mus201-PD
TR5443|c4_g1_i1	FBpp0311946	98182	55	1	0	165	1	1	55	2.07e-33	120	mus201	mus201-PD
TR1012|c0_g1_i1	FBpp0087907	87195	164	21	0	2	493	998	1161	1.07e-97	309	mus205	mus205-PA
TR1012|c0_g2_i1	FBpp0087907	69828	348	91	3	18	1019	814	1161	5.57e-145	452	mus205	mus205-PA
TR1491|c0_g1_i1	FBpp0087907	70930	86	24	1	259	2	633	717	5.73e-36	128	mus205	mus205-PA
TR3967|c0_g1_i1	FBpp0087907	93750	80	5	0	14	253	1	80	2.17e-51	172	mus205	mus205-PA
TR3967|c0_g2_i1	FBpp0087907	93750	80	5	0	14	253	1	80	2.17e-51	172	mus205	mus205-PA
TR5116|c0_g1_i1	FBpp0087907	99000	100	1	0	301	2	1663	1762	2.79e-62	204	mus205	mus205-PA
TR5116|c0_g2_i1	FBpp0087907	99000	100	1	0	301	2	1663	1762	2.79e-62	204	mus205	mus205-PA
TR5116|c1_g1_i1	FBpp0087907	98876	89	1	0	269	3	1571	1659	1.67e-56	187	mus205	mus205-PA
TR6090|c0_g1_i2	FBpp0087907	94767	172	9	0	3	518	1959	2130	2.09e-104	350	mus205	mus205-PA
TR6090|c0_g2_i1	FBpp0087907	99010	101	1	0	3	305	1959	2059	4.55e-68	221	mus205	mus205-PA
TR8213|c0_g1_i1	FBpp0087907	97115	104	3	0	1	312	1383	1486	1.05e-69	225	mus205	mus205-PA
TR8885|c0_g1_i1	FBpp0087907	75000	96	24	0	289	2	530	625	1.70e-25	99.0	mus205	mus205-PA
TR8885|c0_g2_i1	FBpp0087907	73958	96	25	0	289	2	530	625	3.02e-26	101	mus205	mus205-PA
TR8885|c1_g1_i1	FBpp0087907	80488	82	12	1	2	247	451	528	6.81e-27	102	mus205	mus205-PA
TR8885|c2_g1_i1	FBpp0087907	91163	215	19	0	645	1	109	323	2.18e-136	422	mus205	mus205-PA
TR8885|c2_g2_i1	FBpp0087907	89892	277	28	0	832	2	109	385	1.67e-174	530	mus205	mus205-PA
TR8885|c3_g1_i1	FBpp0087907	80723	83	16	0	249	1	382	464	5.54e-22	88.6	mus205	mus205-PA
TR8990|c0_g1_i1	FBpp0087907	89916	119	12	0	358	2	1254	1372	4.65e-70	227	mus205	mus205-PA
TR13278|c0_g1_i1	FBpp0087907	98077	104	2	0	1	312	1817	1920	2.10e-66	216	mus205	mus205-PA
TR3594|c0_g1_i2	FBpp0076412	89724	1051	107	1	6074	2922	2	1051	0.0	1867	mus301	mus301-PA
TR3594|c0_g1_i4	FBpp0076412	90476	42	4	0	266	141	645	686	3.72e-18	77.8	mus301	mus301-PA
TR7113|c0_g1_i1	FBpp0074888	82665	848	142	3	71	2608	2	846	0.0	1164	mus304	mus304-PA
TR7113|c0_g1_i2	FBpp0074888	86222	225	30	1	71	745	2	225	1.47e-69	229	mus304	mus304-PA
TR7113|c0_g1_i3	FBpp0074888	84426	122	19	0	5	370	710	831	6.70e-67	216	mus304	mus304-PA
TR1595|c0_g1_i1	FBpp0082131	81928	83	15	0	3	251	1935	2017	1.67e-40	141	mus308	mus308-PA
TR2504|c0_g1_i1	FBpp0082131	84034	119	19	0	3	359	647	765	2.03e-64	211	mus308	mus308-PA
TR13046|c0_g1_i1	FBpp0310825	74871	971	230	6	3068	189	168	1135	0.0	1385	mus312	mus312-PE
TR13046|c0_g2_i1	FBpp0288968	82383	193	34	0	581	3	1	193	4.14e-62	206	mus312	mus312-PD
TR1830|c0_g1_i1	FBpp0070165	85263	380	53	1	3	1133	47	426	0.0	587	mus81	mus81-PA
TR6304|c0_g1_i1	FBpp0086999	95215	836	40	0	170	2677	18	853	0.0	1630	muskelin	muskelin-PA
TR6304|c0_g1_i2	FBpp0305316	97849	186	4	0	63	620	66	251	7.92e-131	387	muskelin	muskelin-PC
TR6304|c0_g1_i3	FBpp0305316	99153	118	1	0	170	523	18	135	8.97e-77	245	muskelin	muskelin-PC
TR920|c0_g1_i1	FBpp0111603	83879	794	122	4	2746	365	952	1739	0.0	1232	mute	mute-PC
TR920|c0_g1_i2	FBpp0111604	79724	217	42	1	819	169	451	665	1.87e-102	313	mute	mute-PD
TR920|c0_g1_i3	FBpp0111604	79263	217	43	1	1015	365	451	665	2.16e-100	310	mute	mute-PD
TR920|c0_g1_i4	FBpp0111604	83333	66	11	0	200	3	377	442	7.20e-32	116	mute	mute-PD
TR920|c0_g1_i5	FBpp0111604	79762	252	49	1	1120	365	416	665	2.84e-122	368	mute	mute-PD
TR11289|c1_g1_i1	FBpp0111603	92308	78	5	1	124	357	27	103	3.29e-39	139	mute	mute-PC
TR11289|c2_g1_i1	FBpp0111603	91163	215	19	0	2	646	156	370	4.17e-118	370	mute	mute-PC
TR11289|c2_g2_i1	FBpp0111603	84196	367	57	1	111	1211	409	774	0.0	655	mute	mute-PC
TR12321|c0_g1_i3	FBpp0310877	90625	160	10	2	16	483	2	160	3.42e-69	212	Muted	Muted-PB
TR4933|c0_g1_i1	FBpp0293022	94677	1315	65	2	5875	1940	2223	3535	0.0	2538	mv	mv-PB
TR4933|c0_g1_i2	FBpp0293022	97753	89	2	0	269	3	2626	2714	8.59e-49	165	mv	mv-PB
TR4933|c1_g1_i1	FBpp0293022	91173	2243	188	7	6719	3	1	2237	0.0	3831	mv	mv-PB
TR4933|c1_g1_i2	FBpp0293022	94402	393	21	1	1181	3	1726	2117	0.0	669	mv	mv-PB
TR11692|c0_g1_i1	FBpp0301955	94350	354	18	1	194	1255	1	352	0.0	547	Mvb12	Mvb12-PD
TR8716|c0_g1_i1	FBpp0312007	86802	394	46	1	1285	104	1	388	0.0	691	Mvd	Mvd-PB
TR8716|c0_g1_i2	FBpp0312007	91954	87	7	0	262	2	1	87	1.77e-52	169	Mvd	Mvd-PB
TR12295|c0_g1_i1	FBpp0297444	97137	489	14	0	1	1467	119	607	0.0	927	Mvl	Mvl-PG
TR12295|c0_g1_i2	FBpp0297443	98256	172	3	0	31	546	129	300	4.88e-100	301	Mvl	Mvl-PF
TR12295|c0_g1_i3	FBpp0303079	97505	521	13	0	1	1563	119	639	0.0	993	Mvl	Mvl-PH
TR12295|c0_g1_i4	FBpp0290693	98048	461	9	0	1	1383	119	579	0.0	878	Mvl	Mvl-PE
TR12295|c0_g1_i6	FBpp0297444	75385	65	16	0	4	198	543	607	7.25e-26	99.4	Mvl	Mvl-PG
TR12295|c0_g2_i1	FBpp0297443	95238	126	6	0	379	2	1	126	1.62e-64	213	Mvl	Mvl-PF
TR12295|c0_g2_i2	FBpp0297443	95238	126	6	0	379	2	1	126	6.11e-67	213	Mvl	Mvl-PF
TR1497|c0_g1_i1	FBpp0307717	89691	97	9	1	3	293	24	119	6.47e-56	186	mwh	mwh-PC
TR4756|c0_g1_i1	FBpp0307717	94688	866	38	6	2807	222	208	1069	0.0	1463	mwh	mwh-PC
TR9249|c0_g1_i1	FBpp0303810	90323	93	9	0	3	281	115	207	1.12e-38	136	mwh	mwh-PB
TR5647|c0_g1_i1	FBpp0310024	80695	1295	219	8	263	4075	1	1288	0.0	1653	mxc	mxc-PB
TR8821|c0_g1_i1	FBpp0310024	67867	361	109	3	1588	512	1482	1837	1.50e-126	407	mxc	mxc-PB
TR8821|c1_g1_i1	FBpp0310024	73626	91	23	1	190	462	1380	1469	3.05e-34	127	mxc	mxc-PB
TR2743|c0_g1_i1	FBpp0290163	70690	174	47	2	1403	882	599	768	8.94e-56	198	mxt	mxt-PD
TR10662|c1_g3_i1	FBpp0290163	96581	351	12	0	211	1263	1	351	0.0	590	mxt	mxt-PD
TR10662|c1_g4_i1	FBpp0304755	96104	77	3	0	78	308	241	317	2.26e-46	157	mxt	mxt-PG
TR10720|c2_g1_i1	FBpp0290163	67089	79	23	1	237	1	453	528	1.19e-13	64.7	mxt	mxt-PD
TR11837|c3_g1_i3	FBpp0290163	85526	76	8	1	228	1	436	508	5.63e-19	79.3	mxt	mxt-PD
TR12869|c1_g1_i1	FBpp0089405	76935	672	131	10	2373	385	1	657	0.0	971	Myb	Myb-PE
TR12869|c1_g1_i2	FBpp0089405	76935	672	131	10	2372	384	1	657	0.0	971	Myb	Myb-PE
TR12869|c1_g1_i3	FBpp0089405	82105	190	26	2	569	3	44	226	1.97e-108	324	Myb	Myb-PE
TR10172|c0_g1_i1	FBpp0070114	60825	97	38	0	489	199	1033	1129	1.93e-17	80.1	Mybbp1A	Mybbp1A-PA
TR10172|c0_g1_i2	FBpp0070114	76359	736	167	1	2385	199	394	1129	0.0	951	Mybbp1A	Mybbp1A-PA
TR10172|c0_g3_i1	FBpp0070114	75115	217	50	2	80	724	1	215	1.79e-86	278	Mybbp1A	Mybbp1A-PA
TR4338|c0_g1_i2	FBpp0070501	60929	732	239	12	3278	1155	9	717	0.0	650	Myc	Myc-PA
TR9840|c0_g1_i1	FBpp0311274	91009	545	38	3	610	2235	1	537	0.0	925	Myd88	Myd88-PC
TR12380|c0_g1_i1	FBpp0088164	70275	619	151	6	2865	1045	1	598	0.0	787	myo	myo-PD
TR12380|c0_g1_i2	FBpp0088164	70275	619	151	6	2773	953	1	598	0.0	787	myo	myo-PD
TR12380|c0_g1_i3	FBpp0088164	70275	619	151	6	2772	952	1	598	0.0	787	myo	myo-PD
TR12380|c0_g1_i4	FBpp0088164	70275	619	151	6	2852	1032	1	598	0.0	787	myo	myo-PD
TR3706|c0_g1_i1	FBpp0312035	96342	1531	53	2	706	5298	1	1528	0.0	2583	Myo10A	Myo10A-PF
TR3706|c0_g1_i2	FBpp0312035	100000	234	0	0	707	1408	1	234	5.22e-125	401	Myo10A	Myo10A-PF
TR3706|c0_g1_i3	FBpp0312035	100000	126	0	0	708	1085	1	126	7.28e-80	267	Myo10A	Myo10A-PF
TR3706|c0_g1_i4	FBpp0312035	96342	1531	53	2	705	5297	1	1528	0.0	2583	Myo10A	Myo10A-PF
TR3706|c0_g1_i5	FBpp0312035	100000	126	0	0	134	511	1	126	1.24e-82	266	Myo10A	Myo10A-PF
TR3706|c0_g1_i6	FBpp0312035	100000	356	0	0	706	1773	1	356	0.0	651	Myo10A	Myo10A-PF
TR4290|c5_g1_i1	FBpp0302015	99323	591	4	0	2253	481	479	1069	0.0	1164	Myo10A	Myo10A-PE
TR7963|c6_g1_i1	FBpp0312035	87468	782	58	12	1	2340	1654	2397	0.0	955	Myo10A	Myo10A-PF
TR7963|c6_g1_i2	FBpp0312035	84795	171	22	3	2	514	2046	2212	1.91e-73	239	Myo10A	Myo10A-PF
TR7963|c6_g1_i3	FBpp0302017	100000	81	0	0	1	243	2320	2400	5.24e-50	168	Myo10A	Myo10A-PD
TR2512|c0_g1_i1	FBpp0079100	99000	100	1	0	302	3	1	100	2.40e-65	213	Myo28B1	Myo28B1-PD
TR2512|c0_g2_i1	FBpp0079099	98529	68	1	0	204	1	1	68	7.25e-43	147	Myo28B1	Myo28B1-PA
TR5696|c0_g1_i1	FBpp0079100	96552	58	2	0	2	175	976	1033	5.33e-33	120	Myo28B1	Myo28B1-PD
TR5696|c0_g2_i1	FBpp0079098	94872	39	2	0	3	119	996	1034	4.91e-19	80.5	Myo28B1	Myo28B1-PC
TR10833|c0_g1_i1	FBpp0079100	97297	74	2	0	1	222	710	783	3.77e-43	148	Myo28B1	Myo28B1-PD
TR13451|c0_g1_i1	FBpp0293078	97778	495	11	0	760	2244	1	495	0.0	1011	Myo31DF	Myo31DF-PC
TR13451|c0_g1_i2	FBpp0293078	97538	325	8	0	176	1150	1	325	0.0	660	Myo31DF	Myo31DF-PC
TR13451|c0_g2_i1	FBpp0293078	81707	82	15	0	251	6	766	847	4.37e-44	151	Myo31DF	Myo31DF-PC
TR13451|c0_g3_i1	FBpp0293078	76923	117	24	1	353	3	796	909	6.78e-56	186	Myo31DF	Myo31DF-PC
TR13451|c0_g2_i2	FBpp0293078	89354	526	53	1	2082	505	489	1011	0.0	987	Myo31DF	Myo31DF-PC
TR13451|c0_g3_i2	FBpp0293078	72043	93	23	1	281	3	820	909	2.26e-38	135	Myo31DF	Myo31DF-PC
TR13451|c0_g2_i3	FBpp0293078	84746	59	9	0	236	60	953	1011	3.01e-29	108	Myo31DF	Myo31DF-PC
TR1250|c1_g1_i1	FBpp0072568	96031	1033	41	0	256	3354	3	1035	0.0	1951	Myo61F	Myo61F-PA
TR2769|c0_g1_i1	FBpp0352251	75000	68	17	0	205	2	1	68	3.88e-29	108	Myo81F	Myo81F-PB
TR2805|c0_g1_i1	FBpp0352251	93684	95	6	0	2	286	104	198	8.95e-58	191	Myo81F	Myo81F-PB
TR9951|c0_g1_i1	FBpp0352251	84173	139	22	0	4	420	1737	1875	2.79e-77	249	Myo81F	Myo81F-PB
TR10361|c0_g1_i1	FBpp0352251	76471	85	20	0	255	1	480	564	1.51e-33	121	Myo81F	Myo81F-PB
TR10361|c1_g1_i1	FBpp0352251	84211	95	15	0	3	287	559	653	9.04e-51	171	Myo81F	Myo81F-PB
TR13657|c0_g1_i1	FBpp0352251	83750	80	13	0	242	3	1996	2075	1.86e-43	149	Myo81F	Myo81F-PB
TR6470|c0_g1_i1	FBpp0099958	93939	99	6	0	46	342	193	291	1.67e-53	174	Myo95E	Myo95E-PG
TR6470|c1_g1_i1	FBpp0099958	96471	170	6	0	519	10	1	170	4.16e-118	348	Myo95E	Myo95E-PG
TR6470|c3_g1_i1	FBpp0302593	96396	333	12	0	999	1	445	777	0.0	637	Myo95E	Myo95E-PJ
TR6470|c4_g1_i1	FBpp0302593	98574	491	7	0	4397	2925	768	1258	0.0	992	Myo95E	Myo95E-PJ
TR1175|c1_g1_i1	FBpp0303839	65041	123	36	2	1311	943	609	724	1.28e-23	104	MYPT-75D	MYPT-75D-PD
TR8013|c0_g1_i1	FBpp0303837	90233	215	15	1	705	61	350	558	2.37e-99	302	MYPT-75D	MYPT-75D-PB
TR8013|c0_g1_i2	FBpp0303839	93440	564	29	2	1758	67	1	556	0.0	935	MYPT-75D	MYPT-75D-PD
TR8013|c0_g1_i3	FBpp0303839	93440	564	29	2	1758	67	1	556	0.0	935	MYPT-75D	MYPT-75D-PD
TR8013|c0_g1_i4	FBpp0303839	93440	564	29	2	1758	67	1	556	0.0	935	MYPT-75D	MYPT-75D-PD
TR4995|c2_g2_i1	FBpp0309123	79388	849	168	4	3792	1258	1	846	0.0	1231	mys	mys-PD
TR4995|c2_g2_i2	FBpp0309121	82314	605	105	2	3072	1258	244	846	0.0	953	mys	mys-PB
TR10763|c0_g1_i1	FBpp0087709	98167	491	9	0	2872	1400	20	510	0.0	900	Mys45A	Mys45A-PA
TR10763|c0_g1_i4	FBpp0087709	97179	319	9	0	2365	1409	191	509	0.0	543	Mys45A	Mys45A-PA
TR7611|c0_g1_i1	FBpp0076824	93258	534	35	1	1896	295	1	533	0.0	1001	Myt1	Myt1-PA
TR7611|c0_g1_i2	FBpp0076824	93258	534	35	1	1896	295	1	533	0.0	1001	Myt1	Myt1-PA
TR9914|c1_g1_i1	FBpp0293201	97254	437	12	0	1311	1	12	448	0.0	817	N	N-PB
TR9914|c1_g1_i2	FBpp0293201	97222	432	12	0	1347	52	12	443	0.0	808	N	N-PB
TR9914|c1_g2_i1	FBpp0293201	96117	2266	55	6	2	6709	441	2703	0.0	3873	N	N-PB
TR4479|c0_g1_i1	FBpp0311139	100000	81	0	0	2	244	849	929	6.83e-52	173	na	na-PG
TR7644|c0_g1_i1	FBpp0311887	96180	890	34	0	307	2976	1	890	0.0	1665	Naa15-16	Naa15-16-PB
TR2160|c1_g1_i1	FBpp0304760	98857	175	2	0	88	612	1	175	2.03e-125	362	Naa20A	Naa20A-PD
TR2160|c1_g1_i2	FBpp0304760	98726	157	2	0	209	679	19	175	2.98e-110	323	Naa20A	Naa20A-PD
TR2160|c1_g1_i3	FBpp0304760	98857	175	2	0	88	612	1	175	5.02e-126	362	Naa20A	Naa20A-PD
TR437|c0_g1_i1	FBpp0302739	74277	346	77	7	1935	907	22	358	1.55e-126	384	Naa30A	Naa30A-PD
TR989|c0_g1_i1	FBpp0072187	97287	774	21	0	117	2438	11	784	0.0	1440	Naa35	Naa35-PA
TR989|c0_g2_i1	FBpp0099812	96250	80	3	0	1	240	452	531	1.17e-49	166	Naa35	Naa35-PB
TR989|c0_g1_i2	FBpp0099812	99010	101	1	0	1	303	105	205	3.59e-66	212	Naa35	Naa35-PB
TR4816|c0_g1_i1	FBpp0084827	94554	202	11	0	1276	671	1	202	2.00e-141	403	Naa40	Naa40-PA
TR4816|c0_g1_i3	FBpp0084827	95545	202	9	0	1276	671	1	202	7.04e-143	406	Naa40	Naa40-PA
TR8735|c0_g1_i1	FBpp0088430	97647	255	6	0	1476	712	1	255	0.0	523	Naa60	Naa60-PB
TR8735|c0_g1_i2	FBpp0089006	97826	276	6	0	1539	712	1	276	0.0	568	Naa60	Naa60-PA
TR8735|c0_g1_i3	FBpp0113058	97674	129	3	0	387	1	95	223	1.48e-90	262	Naa60	Naa60-PC
TR3930|c0_g1_i1	FBpp0307398	98230	226	4	0	1201	524	132	357	1.64e-164	466	Naam	Naam-PB
TR10381|c0_g1_i1	FBpp0307398	98039	102	2	0	308	3	1	102	1.90e-67	211	Naam	Naam-PB
TR12875|c0_g1_i1	FBpp0070763	92824	641	39	2	2156	255	1	641	0.0	1092	NAAT1	NAAT1-PA
TR12875|c0_g1_i2	FBpp0070763	92824	641	39	2	2167	266	1	641	0.0	1092	NAAT1	NAAT1-PA
TR13475|c0_g1_i1	FBpp0084017	85251	1017	137	3	3510	460	1	1004	0.0	1386	Nab2	Nab2-PA
TR13475|c0_g2_i1	FBpp0084017	98246	57	1	0	173	3	1	57	1.85e-30	113	Nab2	Nab2-PA
TR5027|c0_g1_i1	FBpp0081352	97329	337	9	0	67	1077	1	337	0.0	640	nac	nac-PA
TR5508|c0_g1_i1	FBpp0073155	100000	98	0	0	1	294	424	521	6.38e-62	204	nAChRbeta1	nAChRbeta1-PA
TR5508|c1_g1_i1	FBpp0073155	100000	323	0	0	3	971	99	421	0.0	625	nAChRbeta1	nAChRbeta1-PA
TR1923|c0_g1_i1	FBpp0077724	81448	442	78	2	1560	244	1	441	0.0	691	nAChRbeta3	nAChRbeta3-PA
TR13659|c0_g1_i1	FBpp0305951	98780	82	1	0	246	1	2147	2228	3.98e-48	162	NaCP60E	NaCP60E-PP
TR7443|c0_g1_i1	FBpp0310009	96915	551	17	0	662	2314	1	551	0.0	1121	Nadsyn	Nadsyn-PC
TR7443|c0_g1_i2	FBpp0310009	96915	551	17	0	663	2315	1	551	0.0	1121	Nadsyn	Nadsyn-PC
TR7443|c1_g1_i1	FBpp0310009	95528	246	11	0	3	740	542	787	2.04e-139	422	Nadsyn	Nadsyn-PC
TR7443|c1_g1_i2	FBpp0310009	95035	141	7	0	16	438	639	779	2.70e-66	215	Nadsyn	Nadsyn-PC
TR1214|c1_g1_i1	FBpp0071854	100000	36	0	0	1046	939	1300	1335	4.08e-16	81.3	nahoda	nahoda-PB
TR1214|c1_g1_i3	FBpp0071854	100000	36	0	0	1048	941	1300	1335	4.12e-16	81.3	nahoda	nahoda-PB
TR6148|c0_g1_i1	FBpp0293335	90833	120	10	1	80	439	541	659	3.60e-59	197	nahoda	nahoda-PC
TR6148|c0_g1_i2	FBpp0293335	92939	609	29	2	131	1918	541	1148	0.0	1066	nahoda	nahoda-PC
TR6148|c0_g1_i4	FBpp0071854	92464	491	23	2	136	1569	541	1030	0.0	914	nahoda	nahoda-PB
TR6148|c0_g1_i5	FBpp0071854	91185	363	18	2	107	1156	541	902	0.0	664	nahoda	nahoda-PB
TR6148|c0_g1_i6	FBpp0071854	90831	349	18	2	109	1116	541	888	0.0	634	nahoda	nahoda-PB
TR6148|c0_g1_i7	FBpp0071854	92464	491	23	2	172	1605	541	1030	0.0	914	nahoda	nahoda-PB
TR6148|c0_g1_i8	FBpp0071854	92038	628	35	3	107	1951	541	1166	0.0	1125	nahoda	nahoda-PB
TR6148|c0_g1_i9	FBpp0293335	92701	137	9	1	109	519	541	676	2.54e-72	236	nahoda	nahoda-PC
TR6148|c0_g1_i10	FBpp0293335	92939	609	29	2	107	1894	541	1148	0.0	1066	nahoda	nahoda-PC
TR6148|c0_g1_i11	FBpp0071854	92038	628	35	3	131	1975	541	1166	0.0	1124	nahoda	nahoda-PB
TR6148|c0_g1_i12	FBpp0293335	92939	609	29	2	157	1944	541	1148	0.0	1066	nahoda	nahoda-PC
TR13568|c0_g1_i2	FBpp0071854	91509	318	25	2	874	1824	1	317	0.0	618	nahoda	nahoda-PB
TR2296|c0_g1_i1	FBpp0309286	87654	81	10	0	1	243	1050	1130	5.59e-34	122	Nak	Nak-PD
TR6837|c0_g1_i1	FBpp0309286	88946	389	40	1	1160	3	1089	1477	7.44e-162	492	Nak	Nak-PD
TR6837|c0_g1_i2	FBpp0309286	90977	133	12	0	401	3	696	828	7.18e-60	199	Nak	Nak-PD
TR6837|c0_g1_i3	FBpp0309286	92308	78	6	0	236	3	741	818	1.83e-30	112	Nak	Nak-PD
TR6837|c0_g1_i4	FBpp0309286	91494	1493	117	3	5035	572	1	1488	0.0	2071	Nak	Nak-PD
TR11159|c0_g1_i1	FBpp0082060	80576	139	27	0	1	417	218	356	3.32e-74	226	NANS	NANS-PA
TR11159|c1_g1_i1	FBpp0082060	82667	75	13	0	227	3	148	222	3.86e-41	137	NANS	NANS-PA
TR6069|c4_g1_i1	FBpp0297132	91622	370	31	0	1253	144	1	370	0.0	610	Nap1	Nap1-PC
TR6069|c4_g1_i2	FBpp0297132	90984	366	33	0	1241	144	5	370	0.0	597	Nap1	Nap1-PC
TR12799|c3_g1_i1	FBpp0304951	94345	672	31	3	2658	646	1	666	0.0	1128	NaPi-III	NaPi-III-PB
TR12363|c0_g1_i1	FBpp0302919	89205	528	50	2	132	1706	1	524	0.0	944	NaPi-T	NaPi-T-PB
TR12363|c0_g1_i2	FBpp0302919	90654	428	37	1	433	1707	97	524	0.0	780	NaPi-T	NaPi-T-PB
TR12329|c0_g2_i1	FBpp0111933	95619	662	26	2	2730	754	1	662	0.0	1258	Naprt	Naprt-PF
TR12329|c0_g2_i2	FBpp0077170	99625	267	1	0	1554	754	284	550	0.0	560	Naprt	Naprt-PA
TR12329|c0_g2_i3	FBpp0306840	91713	362	27	2	1830	754	296	657	0.0	650	Naprt	Naprt-PH
TR6149|c0_g2_i1	FBpp0306828	84636	1510	179	11	5474	1011	1	1479	0.0	1923	NAT1	NAT1-PD
TR5897|c0_g1_i1	FBpp0083863	90663	332	30	1	1120	128	1	332	0.0	514	nau	nau-PA
TR4825|c0_g1_i1	FBpp0074800	86792	212	28	0	20	655	1	212	2.81e-129	367	Naxd	Naxd-PA
TR4825|c0_g1_i2	FBpp0074800	86333	300	41	0	20	919	1	300	2.77e-178	500	Naxd	Naxd-PA
TR4825|c0_g1_i3	FBpp0074800	86577	298	40	0	20	913	1	298	5.14e-179	499	Naxd	Naxd-PA
TR4825|c0_g1_i4	FBpp0074800	86333	300	41	0	20	919	1	300	1.24e-179	501	Naxd	Naxd-PA
TR4825|c0_g1_i5	FBpp0074800	86000	300	42	0	20	919	1	300	6.18e-179	498	Naxd	Naxd-PA
TR4825|c0_g1_i6	FBpp0074800	90076	131	13	0	20	412	1	131	2.76e-84	249	Naxd	Naxd-PA
TR4825|c0_g1_i7	FBpp0074800	86574	216	29	0	20	667	1	216	1.05e-131	374	Naxd	Naxd-PA
TR4271|c0_g1_i1	FBpp0288673	89172	157	17	0	282	752	3	159	3.45e-99	291	Naxe	Naxe-PB
TR4271|c0_g1_i2	FBpp0288673	91228	228	20	0	282	965	3	230	3.36e-153	432	Naxe	Naxe-PB
TR3045|c0_g1_i1	FBpp0081027	88103	622	73	1	3952	2087	5	625	0.0	1083	Nbr	Nbr-PA
TR7920|c0_g1_i1	FBpp0297181	75000	824	188	8	3528	1087	1	816	0.0	1148	nbs	nbs-PD
TR7920|c0_g1_i2	FBpp0297181	93590	78	4	1	235	2	264	340	5.68e-43	147	nbs	nbs-PD
TR7920|c0_g2_i1	FBpp0297181	81176	170	32	0	510	1	1	170	1.46e-94	292	nbs	nbs-PD
TR7920|c0_g1_i3	FBpp0297181	69565	184	47	3	527	3	510	693	1.84e-56	190	nbs	nbs-PD
TR14045|c0_g2_i1	FBpp0297182	55952	84	35	1	263	12	454	535	2.18e-16	72.8	nbs	nbs-PE
TR11226|c0_g1_i1	FBpp0071583	92593	54	4	0	333	172	288	341	6.48e-27	101	NC2alpha	NC2alpha-PA
TR11226|c1_g1_i1	FBpp0071583	90714	280	23	2	89	928	1	277	3.18e-162	456	NC2alpha	NC2alpha-PA
TR11176|c0_g1_i1	FBpp0080256	98256	172	3	0	621	106	1	172	1.55e-100	290	NC2beta	NC2beta-PA
TR3427|c0_g1_i1	FBpp0305416	87407	135	12	2	402	1	960	1090	1.77e-40	143	Nc73EF	Nc73EF-PJ
TR6778|c0_g1_i1	FBpp0305416	100000	87	0	0	263	3	331	417	1.82e-55	184	Nc73EF	Nc73EF-PJ
TR6778|c0_g1_i2	FBpp0305416	99654	289	1	0	869	3	163	451	0.0	607	Nc73EF	Nc73EF-PJ
TR6778|c0_g1_i3	FBpp0075027	99348	460	3	0	1382	3	1	460	0.0	955	Nc73EF	Nc73EF-PF
TR6778|c0_g1_i4	FBpp0075027	97101	69	2	0	317	111	115	183	6.64e-41	143	Nc73EF	Nc73EF-PF
TR6778|c0_g2_i1	FBpp0075026	98291	585	10	0	3024	1270	424	1008	0.0	1204	Nc73EF	Nc73EF-PA
TR6778|c0_g2_i3	FBpp0075026	97163	282	8	0	2087	1242	727	1008	0.0	568	Nc73EF	Nc73EF-PA
TR14127|c0_g1_i1	FBpp0075026	94444	36	2	0	916	809	139	174	3.48e-14	75.5	Nc73EF	Nc73EF-PA
TR4655|c2_g1_i2	FBpp0074671	100000	190	0	0	253	822	1	190	1.30e-140	396	Nca	Nca-PA
TR4655|c2_g1_i3	FBpp0074671	100000	190	0	0	137	706	1	190	2.97e-141	396	Nca	Nca-PA
TR10696|c0_g1_i1	FBpp0305976	95674	1179	43	2	633	4169	1	1171	0.0	2031	Ncc69	Ncc69-PG
TR10696|c0_g1_i2	FBpp0305976	95086	814	32	2	584	3025	1	806	0.0	1359	Ncc69	Ncc69-PG
TR10696|c0_g2_i1	FBpp0305976	93333	75	5	0	1	225	847	921	1.08e-40	141	Ncc69	Ncc69-PG
TR10696|c0_g1_i4	FBpp0305975	93788	499	23	2	413	1909	1	491	0.0	774	Ncc69	Ncc69-PF
TR10696|c0_g1_i5	FBpp0305975	90547	201	12	1	624	1226	1	194	1.16e-85	283	Ncc69	Ncc69-PF
TR632|c0_g1_i1	FBpp0311231	87394	706	81	4	102	2213	1	700	0.0	1223	ncd	ncd-PB
TR3024|c0_g1_i1	FBpp0087323	91068	459	38	1	65	1432	1	459	0.0	814	nclb	nclb-PA
TR3024|c0_g1_i2	FBpp0087323	97917	48	1	0	54	197	1	48	4.12e-27	102	nclb	nclb-PA
TR3024|c0_g2_i1	FBpp0087323	93333	105	7	0	1	315	316	420	3.72e-69	214	nclb	nclb-PA
TR3024|c0_g1_i3	FBpp0087323	83594	128	18	1	1	375	34	161	8.34e-36	127	nclb	nclb-PA
TR3024|c0_g2_i2	FBpp0087323	93269	104	7	0	1	312	317	420	1.46e-68	212	nclb	nclb-PA
TR3024|c0_g3_i1	FBpp0087323	97917	48	1	0	42	185	1	48	8.26e-27	101	nclb	nclb-PA
TR8600|c1_g1_i1	FBpp0080638	95601	591	24	1	3182	1416	350	940	0.0	1113	ncm	ncm-PA
TR8600|c1_g1_i2	FBpp0080638	55000	100	36	1	829	557	1109	1208	1.59e-17	83.2	ncm	ncm-PA
TR8600|c1_g1_i3	FBpp0080638	63725	102	35	1	862	557	1109	1208	7.69e-23	99.0	ncm	ncm-PA
TR392|c0_g1_i1	FBpp0297883	92344	209	14	1	283	909	912	1118	3.24e-90	296	Ncoa6	Ncoa6-PC
TR433|c0_g1_i1	FBpp0297884	92466	146	4	1	718	1155	1	139	1.10e-69	238	Ncoa6	Ncoa6-PD
TR3467|c0_g1_i1	FBpp0297883	90683	161	14	1	65	547	505	664	1.31e-30	124	Ncoa6	Ncoa6-PC
TR4024|c2_g1_i1	FBpp0297883	75325	616	136	8	46	1881	1500	2103	7.95e-179	592	Ncoa6	Ncoa6-PC
TR4024|c2_g1_i2	FBpp0297884	74838	616	138	9	46	1878	1501	2104	2.66e-173	576	Ncoa6	Ncoa6-PD
TR4024|c2_g1_i3	FBpp0297884	74838	616	138	9	46	1878	1501	2104	2.72e-173	576	Ncoa6	Ncoa6-PD
TR4024|c2_g1_i4	FBpp0297883	81519	395	62	4	105	1280	1717	2103	1.12e-162	509	Ncoa6	Ncoa6-PC
TR9077|c0_g1_i1	FBpp0297883	87847	288	27	6	1082	222	153	433	1.79e-97	318	Ncoa6	Ncoa6-PC
TR10653|c0_g1_i1	FBpp0303004	89328	253	20	3	802	62	1218	1469	1.08e-92	301	Ncoa6	Ncoa6-PF
TR10653|c0_g1_i2	FBpp0303004	90909	253	20	2	814	62	1218	1469	7.11e-94	304	Ncoa6	Ncoa6-PF
TR10706|c0_g1_i1	FBpp0291079	91834	698	54	1	47	2140	1	695	0.0	1297	Nct	Nct-PC
TR10706|c0_g1_i2	FBpp0291079	91834	698	54	1	47	2140	1	695	0.0	1297	Nct	Nct-PC
TR10706|c0_g1_i3	FBpp0291079	91834	698	54	1	47	2140	1	695	0.0	1297	Nct	Nct-PC
TR10706|c0_g1_i4	FBpp0291079	91834	698	54	1	47	2140	1	695	0.0	1297	Nct	Nct-PC
TR3191|c0_g1_i1	FBpp0076005	93548	124	8	0	55	426	1	124	6.60e-83	241	ND-13B	ND-13B-PA
TR3191|c0_g1_i2	FBpp0076005	93548	124	8	0	55	426	1	124	6.35e-83	241	ND-13B	ND-13B-PA
TR13742|c0_g1_i1	FBpp0303492	100000	101	0	0	382	80	1	101	2.04e-72	213	ND-15	ND-15-PK
TR13742|c0_g1_i2	FBpp0303492	100000	101	0	0	382	80	1	101	1.61e-72	213	ND-15	ND-15-PK
TR7339|c0_g1_i1	FBpp0074481	87634	186	20	1	1664	1107	1	183	2.07e-107	321	ND-18	ND-18-PA
TR1956|c0_g1_i1	FBpp0290258	96571	175	6	0	66	590	1	175	2.02e-128	360	ND-19	ND-19-PD
TR1956|c0_g1_i2	FBpp0290258	96571	175	6	0	118	642	1	175	4.13e-128	360	ND-19	ND-19-PD
TR1956|c0_g1_i3	FBpp0290258	96571	175	6	0	111	635	1	175	3.66e-128	360	ND-19	ND-19-PD
TR1956|c0_g1_i4	FBpp0290258	96800	125	4	0	66	440	1	125	4.83e-89	257	ND-19	ND-19-PD
TR1956|c0_g1_i5	FBpp0290258	96800	125	4	0	118	492	1	125	9.96e-89	257	ND-19	ND-19-PD
TR10402|c0_g1_i1	FBpp0309363	92079	101	4	2	296	3	1	100	1.97e-59	182	ND-20	ND-20-PC
TR10402|c0_g1_i2	FBpp0309363	96396	222	4	2	1172	516	1	221	1.14e-140	400	ND-20	ND-20-PC
TR7529|c0_g1_i1	FBpp0082645	96774	217	7	0	1895	1245	1	217	2.56e-153	441	ND-23	ND-23-PA
TR3195|c0_g1_i1	FBpp0309486	96429	56	2	0	72	239	187	242	1.05e-31	114	ND-24	ND-24-PB
TR3195|c0_g1_i2	FBpp0309486	97934	242	5	0	151	876	1	242	8.83e-167	466	ND-24	ND-24-PB
TR87|c0_g1_i1	FBpp0072975	97211	251	7	0	861	109	1	251	2.01e-176	489	ND-30	ND-30-PA
TR14321|c0_g1_i1	FBpp0303954	98798	416	5	0	1539	292	1	416	0.0	791	ND-39	ND-39-PB
TR14321|c0_g1_i2	FBpp0303954	99203	251	2	0	930	178	166	416	0.0	522	ND-39	ND-39-PB
TR7676|c1_g1_i1	FBpp0307181	94103	407	24	0	1445	225	1	407	0.0	748	ND-42	ND-42-PC
TR9061|c0_g1_i1	FBpp0305832	96154	468	18	0	76	1479	1	468	0.0	942	ND-49	ND-49-PB
TR11023|c0_g1_i1	FBpp0309828	93777	466	29	0	1680	283	9	474	0.0	856	ND-51	ND-51-PB
TR11023|c0_g2_i1	FBpp0309828	94304	474	27	0	1704	283	1	474	0.0	879	ND-51	ND-51-PB
TR4018|c0_g1_i1	FBpp0071129	96990	731	22	0	78	2270	1	731	0.0	1377	ND-75	ND-75-PB
TR4018|c0_g1_i3	FBpp0071129	98980	294	3	0	290	1171	1	294	0.0	612	ND-75	ND-75-PB
TR1839|c0_g1_i1	FBpp0072569	96053	152	6	0	70	525	1	152	1.60e-106	303	ND-ACP	ND-ACP-PA
TR1839|c0_g1_i2	FBpp0072569	96053	152	6	0	98	553	1	152	2.28e-106	303	ND-ACP	ND-ACP-PA
TR1839|c0_g1_i3	FBpp0072570	95804	143	6	0	70	498	1	143	6.35e-99	283	ND-ACP	ND-ACP-PB
TR1839|c0_g1_i4	FBpp0072570	87850	107	13	0	574	894	37	143	3.23e-60	190	ND-ACP	ND-ACP-PB
TR1839|c0_g1_i5	FBpp0072570	95804	143	6	0	98	526	1	143	9.03e-99	283	ND-ACP	ND-ACP-PB
TR1839|c0_g1_i6	FBpp0072570	87850	107	13	0	568	888	37	143	3.04e-60	190	ND-ACP	ND-ACP-PB
TR1097|c0_g1_i1	FBpp0309988	92000	175	14	0	99	623	1	175	9.68e-117	333	ND-ASHI	ND-ASHI-PC
TR7308|c0_g1_i1	FBpp0304269	100000	43	0	0	204	76	1	43	1.89e-24	89.0	ND-B14	ND-B14-PB
TR7308|c0_g2_i1	FBpp0304269	99194	124	1	0	465	94	1	124	4.19e-89	256	ND-B14	ND-B14-PB
TR7055|c0_g1_i1	FBpp0309795	91346	104	8	1	699	388	1	103	1.33e-63	194	ND-B14.5A	ND-B14.5A-PB
TR5640|c0_g1_i1	FBpp0302939	85714	112	16	0	636	301	5	116	1.03e-70	211	ND-B14.5B	ND-B14.5B-PB
TR5640|c0_g1_i2	FBpp0302939	87069	116	15	0	648	301	1	116	5.56e-74	219	ND-B14.5B	ND-B14.5B-PB
TR3582|c0_g1_i1	FBpp0071459	95808	167	7	0	710	210	1	167	3.57e-96	279	ND-B14.7	ND-B14.7-PA
TR3582|c0_g1_i2	FBpp0071459	95808	167	7	0	710	210	1	167	3.57e-96	279	ND-B14.7	ND-B14.7-PA
TR12052|c0_g1_i1	FBpp0310296	95172	145	7	0	97	531	1	145	4.56e-102	291	ND-B17	ND-B17-PC
TR12052|c0_g1_i2	FBpp0310296	94545	165	9	0	97	591	1	165	3.70e-113	328	ND-B17	ND-B17-PC
TR12052|c0_g1_i3	FBpp0310296	95172	145	7	0	94	528	1	145	7.67e-102	290	ND-B17	ND-B17-PC
TR12111|c0_g1_i1	FBpp0271901	96739	92	3	0	539	264	1	92	5.49e-61	189	ND-B17.2	ND-B17.2-PB
TR12111|c0_g1_i6	FBpp0271901	96739	92	3	0	539	264	1	92	4.38e-61	188	ND-B17.2	ND-B17.2-PB
TR11236|c0_g1_i1	FBpp0309371	94017	117	7	0	70	420	1	117	4.04e-62	191	ND-B18	ND-B18-PC
TR11236|c0_g1_i2	FBpp0309371	94017	117	7	0	54	404	1	117	8.87e-62	189	ND-B18	ND-B18-PC
TR4794|c0_g1_i2	FBpp0309567	90972	144	13	0	1654	1223	1	144	2.00e-93	283	ND-B22	ND-B22-PB
TR4794|c0_g1_i3	FBpp0309567	90972	144	13	0	1646	1215	1	144	1.84e-93	283	ND-B22	ND-B22-PB
TR10394|c0_g1_i1	FBpp0303825	96875	64	2	0	122	313	1	64	7.71e-37	132	ND-MLRQ	ND-MLRQ-PC
TR10394|c0_g1_i2	FBpp0303825	98795	83	1	0	122	370	1	83	2.19e-54	173	ND-MLRQ	ND-MLRQ-PC
TR10394|c0_g1_i3	FBpp0303825	96875	64	2	0	122	313	1	64	2.15e-36	132	ND-MLRQ	ND-MLRQ-PC
TR3843|c0_g1_i1	FBpp0290122	91071	56	5	0	276	443	1	56	1.31e-28	104	ND-MNLL	ND-MNLL-PD
TR3843|c0_g1_i2	FBpp0290122	91071	56	5	0	202	369	1	56	7.48e-29	104	ND-MNLL	ND-MNLL-PD
TR3843|c0_g1_i3	FBpp0290122	91071	56	5	0	243	410	1	56	1.02e-28	104	ND-MNLL	ND-MNLL-PD
TR3843|c0_g1_i4	FBpp0290122	91071	56	5	0	317	484	1	56	1.78e-28	104	ND-MNLL	ND-MNLL-PD
TR3843|c0_g1_i5	FBpp0290122	91071	56	5	0	482	649	1	56	5.04e-28	104	ND-MNLL	ND-MNLL-PD
TR1889|c0_g1_i1	FBpp0111652	98611	72	1	0	79	294	1	72	1.93e-46	148	ND-MWFE	ND-MWFE-PA
TR12895|c0_g1_i1	FBpp0306219	93548	186	12	0	84	641	1	186	1.42e-127	366	ND-SGDH	ND-SGDH-PB
TR12895|c0_g1_i2	FBpp0306219	93407	182	12	0	1	546	5	186	3.83e-128	358	ND-SGDH	ND-SGDH-PB
TR6771|c0_g1_i1	FBpp0304054	98765	81	1	0	245	3	58	138	4.32e-50	168	Ndae1	Ndae1-PJ
TR6771|c0_g2_i1	FBpp0304048	90526	95	9	0	285	1	1028	1122	6.28e-52	188	Ndae1	Ndae1-PD
TR6771|c0_g2_i2	FBpp0304051	94580	369	17	1	2590	1484	702	1067	0.0	682	Ndae1	Ndae1-PG
TR6771|c0_g2_i3	FBpp0304048	90526	95	9	0	285	1	1028	1122	3.81e-53	188	Ndae1	Ndae1-PD
TR6771|c0_g2_i4	FBpp0304048	90526	95	9	0	285	1	1028	1122	7.49e-52	188	Ndae1	Ndae1-PD
TR6771|c0_g2_i5	FBpp0304051	95153	392	16	1	2562	1387	679	1067	0.0	728	Ndae1	Ndae1-PG
TR6771|c0_g2_i6	FBpp0304048	90526	95	9	0	285	1	1028	1122	7.30e-52	188	Ndae1	Ndae1-PD
TR6771|c0_g3_i1	FBpp0304050	98438	512	8	0	1538	3	170	681	0.0	1003	Ndae1	Ndae1-PF
TR6771|c0_g3_i2	FBpp0304048	98425	635	10	0	1907	3	114	748	0.0	1217	Ndae1	Ndae1-PD
TR6771|c0_g3_i3	FBpp0304048	97887	142	3	0	462	37	478	619	4.68e-100	311	Ndae1	Ndae1-PD
TR6771|c0_g4_i1	FBpp0304054	98305	118	2	0	356	3	1	118	3.12e-76	248	Ndae1	Ndae1-PJ
TR6771|c0_g5_i1	FBpp0304054	100000	96	0	0	290	3	23	118	1.00e-62	205	Ndae1	Ndae1-PJ
TR6771|c0_g6_i1	FBpp0304054	100000	96	0	0	290	3	23	118	1.00e-62	205	Ndae1	Ndae1-PJ
TR10101|c0_g1_i1	FBpp0304051	90909	88	8	0	2	265	187	274	1.86e-38	135	Ndae1	Ndae1-PG
TR14103|c0_g1_i1	FBpp0288814	72414	87	16	2	768	508	1112	1190	3.51e-17	81.3	Ndae1	Ndae1-PC
TR12836|c0_g1_i2	FBpp0083879	85962	577	81	0	2879	1149	1	577	0.0	925	Ndc1	Ndc1-PA
TR12836|c0_g1_i3	FBpp0083879	88542	96	11	0	370	83	482	577	4.90e-52	172	Ndc1	Ndc1-PA
TR12836|c0_g1_i4	FBpp0083879	84711	484	74	0	2599	1148	94	577	0.0	813	Ndc1	Ndc1-PA
TR466|c0_g1_i1	FBpp0073681	66586	413	138	0	1342	104	261	673	3.23e-159	466	Ndc80	Ndc80-PA
TR10248|c0_g1_i1	FBpp0073681	70886	237	37	3	711	1	1	205	3.80e-106	322	Ndc80	Ndc80-PA
TR10248|c1_g1_i1	FBpp0073681	72291	646	179	0	14	1951	28	673	0.0	885	Ndc80	Ndc80-PA
TR10248|c1_g1_i2	FBpp0073681	73105	673	181	0	77	2095	1	673	0.0	937	Ndc80	Ndc80-PA
TR10248|c1_g1_i3	FBpp0073681	70256	390	111	2	2	1162	199	586	1.08e-161	469	Ndc80	Ndc80-PA
TR12369|c1_g1_i1	FBpp0292905	94205	604	34	1	201	2012	1	603	0.0	1131	Ndf	Ndf-PB
TR9146|c1_g2_i3	FBpp0074972	95539	269	10	1	306	1112	1	267	1.51e-167	474	Ndfip	Ndfip-PA
TR6820|c0_g1_i1	FBpp0308545	84938	1381	177	1	4349	207	1	1350	0.0	2364	Ndg	Ndg-PC
TR6820|c0_g1_i2	FBpp0308545	91102	236	21	0	914	207	1115	1350	1.14e-149	453	Ndg	Ndg-PC
TR6820|c0_g1_i3	FBpp0308545	87783	663	81	0	2195	207	688	1350	0.0	1233	Ndg	Ndg-PC
TR7229|c0_g1_i1	FBpp0076693	92105	76	6	0	1	228	2452	2527	1.62e-45	155	ndl	ndl-PA
TR425|c0_g1_i1	FBpp0080864	97482	278	7	0	835	2	339	616	2.71e-168	495	neb	neb-PA
TR425|c0_g2_i1	FBpp0080864	96073	764	29	1	2290	2	339	1102	0.0	1428	neb	neb-PA
TR6579|c0_g1_i1	FBpp0080864	89754	244	15	4	85	801	1	239	7.04e-141	424	neb	neb-PA
TR6579|c0_g2_i1	FBpp0080864	80808	99	9	4	85	366	1	94	2.33e-44	154	neb	neb-PA
TR8819|c0_g1_i1	FBpp0305168	95349	43	2	0	120	248	1	43	7.61e-21	83.6	Neb-cGP	Neb-cGP-PB
TR8819|c0_g2_i1	FBpp0305168	93103	29	2	0	190	276	1	29	4.44e-12	55.8	Neb-cGP	Neb-cGP-PB
TR8819|c0_g1_i2	FBpp0305168	95349	43	2	0	120	248	1	43	8.74e-21	83.6	Neb-cGP	Neb-cGP-PB
TR7918|c1_g1_i1	FBpp0088123	77957	372	82	0	1899	784	104	475	0.0	591	nec	nec-PA
TR7918|c1_g1_i2	FBpp0088123	77957	372	82	0	1910	795	104	475	0.0	591	nec	nec-PA
TR7918|c1_g1_i3	FBpp0088123	77957	372	82	0	1912	797	104	475	0.0	591	nec	nec-PA
TR10536|c1_g2_i1	FBpp0289746	97473	554	9	1	2717	1056	459	1007	0.0	1114	Nedd4	Nedd4-PJ
TR10536|c1_g2_i2	FBpp0288917	97739	796	14	2	3440	1056	1	793	0.0	1601	Nedd4	Nedd4-PE
TR10536|c1_g2_i3	FBpp0288923	68033	122	36	3	361	2	278	398	2.23e-35	128	Nedd4	Nedd4-PH
TR10536|c1_g2_i4	FBpp0289747	98010	804	15	1	3464	1056	31	834	0.0	1652	Nedd4	Nedd4-PK
TR10536|c1_g2_i5	FBpp0304227	99413	341	2	0	2077	1055	665	1005	0.0	723	Nedd4	Nedd4-PL
TR10536|c1_g2_i6	FBpp0289746	97473	554	9	1	2718	1057	459	1007	0.0	1114	Nedd4	Nedd4-PJ
TR10536|c1_g2_i7	FBpp0288922	71111	135	36	3	400	2	278	411	7.18e-45	156	Nedd4	Nedd4-PI
TR10536|c1_g2_i8	FBpp0289747	98384	557	8	1	2724	1057	278	834	0.0	1151	Nedd4	Nedd4-PK
TR10536|c1_g2_i9	FBpp0288923	60000	80	30	2	256	20	297	375	8.16e-15	68.2	Nedd4	Nedd4-PH
TR5609|c0_g1_i1	FBpp0309711	97619	84	2	0	412	161	1	84	8.63e-54	166	Nedd8	Nedd8-PB
TR1125|c0_g1_i1	FBpp0305701	43590	78	42	1	435	208	2371	2448	8.15e-16	74.7	nej	nej-PE
TR2366|c0_g1_i1	FBpp0071337	57282	103	33	2	492	205	500	598	1.08e-24	102	nej	nej-PB
TR2888|c0_g1_i1	FBpp0305701	97087	103	3	0	439	131	504	606	3.85e-66	224	nej	nej-PE
TR3030|c1_g1_i1	FBpp0071337	91892	37	3	0	547	437	2950	2986	4.41e-13	68.9	nej	nej-PB
TR4390|c0_g1_i1	FBpp0071337	52222	90	35	1	654	409	505	594	2.40e-17	83.6	nej	nej-PB
TR7123|c0_g1_i1	FBpp0071337	91915	235	4	3	58	732	1160	1389	4.76e-61	209	nej	nej-PB
TR7123|c4_g1_i1	FBpp0305701	93827	1215	68	2	329	3967	1525	2734	0.0	1888	nej	nej-PE
TR7123|c4_g1_i2	FBpp0071337	93878	1225	68	2	329	3997	1525	2744	0.0	1908	nej	nej-PB
TR7545|c0_g1_i1	FBpp0071337	95775	142	1	2	123	533	3135	3276	5.90e-29	113	nej	nej-PB
TR8693|c3_g1_i1	FBpp0305701	95722	187	8	0	1050	1610	157	343	6.83e-46	174	nej	nej-PE
TR12799|c0_g1_i1	FBpp0305701	100000	65	0	0	3	197	948	1012	2.27e-37	139	nej	nej-PE
TR12799|c2_g2_i1	FBpp0291862	86333	300	28	5	63	944	658	950	1.42e-49	177	nej	nej-PC
TR11764|c0_g1_i1	FBpp0071094	88636	748	72	6	2362	119	1	735	0.0	1156	Nek2	Nek2-PA
TR4620|c0_g1_i1	FBpp0303402	93725	510	28	3	216	1736	756	1264	0.0	601	Nelf-A	Nelf-A-PB
TR5273|c0_g1_i1	FBpp0083453	91912	680	43	5	2122	107	1	676	0.0	890	Nelf-A	Nelf-A-PA
TR11752|c0_g1_i1	FBpp0071034	99327	594	4	0	94	1875	1	594	0.0	1138	NELF-B	NELF-B-PA
TR3248|c0_g1_i1	FBpp0086980	96207	290	11	0	1517	648	1	290	1.56e-179	510	nemy	nemy-PA
TR3248|c0_g1_i2	FBpp0086983	95506	267	12	0	1447	647	1	267	1.92e-159	461	nemy	nemy-PB
TR3248|c0_g1_i3	FBpp0086983	95506	267	12	0	1448	648	1	267	1.54e-161	461	nemy	nemy-PB
TR9187|c3_g1_i1	FBpp0084852	95430	744	34	0	150	2381	1	744	0.0	1445	neo	neo-PB
TR7516|c0_g1_i1	FBpp0305559	90566	371	35	0	63	1175	1	371	0.0	649	Neos	Neos-PB
TR7516|c0_g1_i2	FBpp0305559	90296	371	36	0	63	1175	1	371	0.0	640	Neos	Neos-PB
TR12001|c0_g1_i1	FBpp0310420	74444	90	12	1	314	45	2	80	1.09e-19	89.0	Nep1	Nep1-PD
TR12001|c1_g1_i1	FBpp0310420	95953	766	27	1	3	2288	84	849	0.0	1544	Nep1	Nep1-PD
TR4703|c0_g2_i1	FBpp0293663	93152	774	53	0	374	2695	1	774	0.0	1506	Nep2	Nep2-PB
TR4703|c0_g2_i2	FBpp0306050	93185	763	52	0	374	2662	1	763	0.0	1485	Nep2	Nep2-PC
TR4703|c0_g2_i3	FBpp0306050	86869	297	39	0	162	1052	1	297	0.0	530	Nep2	Nep2-PC
TR4703|c0_g2_i4	FBpp0306050	88636	44	5	0	305	436	428	471	5.47e-19	82.8	Nep2	Nep2-PC
TR4703|c0_g2_i5	FBpp0306050	86869	297	39	0	214	1104	1	297	0.0	530	Nep2	Nep2-PC
TR12196|c0_g1_i1	FBpp0300207	98346	786	13	0	147	2504	1	786	0.0	1633	Nep3	Nep3-PC
TR12196|c0_g2_i1	FBpp0300207	100000	39	0	0	147	263	1	39	3.73e-21	86.3	Nep3	Nep3-PC
TR1809|c0_g1_i1	FBpp0306704	90698	129	12	0	387	1	113	241	4.20e-61	201	Nep4	Nep4-PC
TR1809|c0_g2_i1	FBpp0306704	87952	83	10	0	251	3	113	195	3.86e-27	103	Nep4	Nep4-PC
TR1809|c1_g1_i1	FBpp0083345	94286	105	6	0	315	1	298	402	3.45e-48	164	Nep4	Nep4-PA
TR7317|c0_g2_i1	FBpp0306704	92593	27	2	0	321	241	952	978	2.02e-12	62.4	Nep4	Nep4-PC
TR7317|c0_g3_i1	FBpp0306704	97006	334	10	0	1242	241	645	978	0.0	696	Nep4	Nep4-PC
TR10133|c0_g1_i1	FBpp0083345	94203	276	16	0	828	1	427	702	0.0	548	Nep4	Nep4-PA
TR7682|c0_g1_i1	FBpp0294042	72708	469	121	3	16	1404	1	468	0.0	622	Nep6	Nep6-PB
TR7682|c0_g1_i2	FBpp0294042	74429	657	160	4	16	1968	1	655	0.0	940	Nep6	Nep6-PB
TR7682|c0_g1_i3	FBpp0294042	71212	396	108	2	16	1185	1	396	1.01e-174	503	Nep6	Nep6-PB
TR3663|c0_g1_i1	FBpp0084624	71409	717	201	2	2294	156	1	717	0.0	1065	Nep7	Nep7-PA
TR3663|c0_g1_i2	FBpp0084624	79389	131	27	0	395	3	567	697	2.71e-60	197	Nep7	Nep7-PA
TR2607|c0_g1_i1	FBpp0087046	75703	391	94	1	1454	282	232	621	0.0	621	Nepl10	Nepl10-PA
TR2607|c0_g1_i2	FBpp0087046	75510	98	24	0	296	3	278	375	2.19e-49	165	Nepl10	Nepl10-PA
TR2607|c0_g1_i3	FBpp0087046	82759	87	15	0	261	1	436	522	3.63e-46	155	Nepl10	Nepl10-PA
TR3913|c0_g1_i1	FBpp0087046	47222	72	34	1	10	225	189	256	2.68e-12	60.8	Nepl10	Nepl10-PA
TR3913|c1_g1_i1	FBpp0087046	63415	164	59	1	45	533	18	181	6.15e-66	213	Nepl10	Nepl10-PA
TR14107|c0_g1_i1	FBpp0078599	77365	592	134	0	2069	294	1	592	0.0	886	Nepl11	Nepl11-PA
TR4098|c0_g1_i1	FBpp0081559	69871	697	207	3	2197	113	7	702	0.0	1019	Nepl12	Nepl12-PA
TR4098|c0_g1_i2	FBpp0081559	70014	697	206	3	2197	113	7	702	0.0	1020	Nepl12	Nepl12-PA
TR13065|c0_g1_i1	FBpp0083712	84844	739	112	0	2	2218	3	741	0.0	1255	Nepl13	Nepl13-PA
TR13439|c0_g1_i1	FBpp0083711	85057	696	104	0	2290	203	1	696	0.0	1169	Nepl14	Nepl14-PA
TR13439|c0_g1_i2	FBpp0083711	86885	244	32	0	773	42	453	696	2.35e-157	454	Nepl14	Nepl14-PA
TR13479|c0_g1_i1	FBpp0083710	94737	76	4	0	230	3	566	641	9.05e-46	154	Nepl15	Nepl15-PA
TR13479|c0_g1_i2	FBpp0083710	84722	72	11	0	291	76	615	686	2.81e-39	138	Nepl15	Nepl15-PA
TR13479|c0_g1_i3	FBpp0083710	89213	686	74	0	2133	76	1	686	0.0	1291	Nepl15	Nepl15-PA
TR13479|c0_g1_i4	FBpp0083710	91919	198	16	0	669	76	489	686	3.14e-134	393	Nepl15	Nepl15-PA
TR13479|c0_g1_i5	FBpp0083710	86111	72	10	0	291	76	615	686	6.58e-40	139	Nepl15	Nepl15-PA
TR13479|c0_g1_i6	FBpp0083710	94737	76	4	0	230	3	566	641	9.05e-46	154	Nepl15	Nepl15-PA
TR8354|c0_g1_i1	FBpp0112198	98138	752	14	0	2329	74	1	752	0.0	1479	Nepl16	Nepl16-PB
TR8354|c0_g1_i2	FBpp0112198	99167	120	1	0	362	3	67	186	6.87e-70	223	Nepl16	Nepl16-PB
TR8712|c0_g1_i1	FBpp0084697	68094	467	148	1	1469	69	216	681	0.0	654	Nepl17	Nepl17-PA
TR10917|c0_g1_i1	FBpp0084697	82883	111	16	1	3	335	20	127	6.09e-59	192	Nepl17	Nepl17-PA
TR7397|c0_g1_i1	FBpp0084698	79429	666	137	0	44	2041	17	682	0.0	1110	Nepl18	Nepl18-PA
TR2704|c0_g1_i1	FBpp0084718	77682	578	126	2	1734	1	96	670	0.0	902	Nepl19	Nepl19-PA
TR2704|c0_g1_i2	FBpp0084718	65882	170	56	1	510	1	252	419	5.88e-71	226	Nepl19	Nepl19-PA
TR4008|c0_g1_i2	FBpp0084718	82400	125	22	0	3	377	4	128	1.26e-60	197	Nepl19	Nepl19-PA
TR8015|c0_g1_i1	FBpp0307566	85586	111	11	1	1	318	570	680	9.45e-63	202	Nepl21	Nepl21-PC
TR8015|c0_g1_i2	FBpp0307566	86402	706	91	1	15	2117	2	707	0.0	1296	Nepl21	Nepl21-PC
TR2951|c0_g1_i1	FBpp0289246	36582	667	400	9	2031	64	1	655	9.77e-131	400	Nepl6	Nepl6-PA
TR2951|c0_g1_i2	FBpp0289246	40796	201	116	2	673	71	458	655	4.95e-43	154	Nepl6	Nepl6-PA
TR2951|c0_g1_i3	FBpp0289246	39918	243	142	3	789	64	416	655	1.28e-42	154	Nepl6	Nepl6-PA
TR11844|c0_g1_i1	FBpp0289246	66261	658	217	4	2259	292	1	655	0.0	916	Nepl6	Nepl6-PA
TR7373|c1_g1_i1	FBpp0080482	86486	111	15	0	384	52	538	648	9.02e-65	207	Nepl9	Nepl9-PA
TR7373|c1_g1_i2	FBpp0080482	88079	151	18	0	454	2	394	544	5.43e-92	280	Nepl9	Nepl9-PA
TR7373|c1_g1_i3	FBpp0080482	78333	120	26	0	365	6	247	366	6.82e-64	205	Nepl9	Nepl9-PA
TR7373|c1_g1_i4	FBpp0080482	82824	425	73	0	1475	201	224	648	0.0	749	Nepl9	Nepl9-PA
TR7373|c1_g2_i1	FBpp0080482	75758	231	54	2	28	717	1	230	2.03e-125	370	Nepl9	Nepl9-PA
TR7373|c1_g2_i2	FBpp0080482	83721	86	14	0	3	260	145	230	2.03e-46	157	Nepl9	Nepl9-PA
TR1167|c0_g1_i1	FBpp0072489	97222	72	2	0	230	445	19	90	4.84e-43	148	nerfin-1	nerfin-1-PA
TR1167|c1_g1_i1	FBpp0072489	85470	351	43	4	2700	1654	125	469	1.12e-166	494	nerfin-1	nerfin-1-PA
TR1917|c0_g1_i1	FBpp0085222	93709	302	19	0	62	967	1	302	0.0	585	nero	nero-PA
TR12824|c0_g1_i1	FBpp0074788	89562	479	50	0	110	1546	1	479	0.0	882	nes	nes-PC
TR12824|c0_g1_i2	FBpp0074788	89691	485	50	0	110	1564	1	485	0.0	894	nes	nes-PC
TR12824|c0_g1_i3	FBpp0074788	89691	485	50	0	396	1850	1	485	0.0	892	nes	nes-PC
TR12824|c0_g1_i4	FBpp0074788	91209	182	16	0	16	561	261	442	4.55e-120	349	nes	nes-PC
TR2129|c0_g1_i1	FBpp0080867	88686	601	68	0	1883	81	1	601	0.0	1025	nesd	nesd-PA
TR11877|c3_g1_i1	FBpp0303487	81627	332	52	3	985	11	31	360	7.55e-163	459	net	net-PC
TR5871|c0_g1_i1	FBpp0311922	95161	186	9	0	1	558	346	531	0.0	379	NetA	NetA-PC
TR12464|c1_g1_i1	FBpp0300656	82629	213	35	1	237	875	19	229	2.20e-128	380	NetA	NetA-PB
TR118|c0_g1_i1	FBpp0293415	100000	80	0	0	1	240	137	216	3.68e-51	171	NetB	NetB-PF
TR118|c0_g2_i1	FBpp0293415	98182	110	2	0	3	332	107	216	9.19e-74	233	NetB	NetB-PF
TR2443|c0_g1_i1	FBpp0293415	88000	125	12	2	1	375	239	360	1.30e-44	154	NetB	NetB-PF
TR5650|c0_g1_i1	FBpp0303986	76190	84	14	2	31	282	378	455	6.21e-34	122	NetB	NetB-PG
TR5650|c0_g2_i1	FBpp0293415	74684	79	14	2	1	237	391	463	1.91e-30	112	NetB	NetB-PF
TR5650|c1_g1_i1	FBpp0303986	100000	136	0	0	408	1	452	587	1.12e-96	295	NetB	NetB-PG
TR14289|c0_g1_i1	FBpp0293415	97753	89	1	1	1	264	577	665	1.60e-40	141	NetB	NetB-PF
TR14289|c0_g2_i1	FBpp0293415	95853	217	8	1	1	648	577	793	2.76e-138	406	NetB	NetB-PF
TR7013|c0_g1_i1	FBpp0308760	81690	71	6	1	147	359	659	722	2.15e-24	97.1	Neto	Neto-PB
TR7013|c1_g1_i1	FBpp0308760	89825	570	42	4	822	2504	31	593	0.0	961	Neto	Neto-PB
TR7013|c1_g1_i2	FBpp0308760	95886	316	12	1	1	945	291	606	0.0	565	Neto	Neto-PB
TR8375|c0_g1_i1	FBpp0078048	38786	379	154	6	145	1236	1	316	8.98e-77	243	Neu2	Neu2-PA
TR8546|c0_g1_i1	FBpp0078048	74286	35	9	0	3	107	38	72	1.64e-12	61.2	Neu2	Neu2-PA
TR10855|c0_g1_i1	FBpp0304964	49741	193	87	2	63	638	1	184	1.52e-60	192	Neu2	Neu2-PB
TR10551|c0_g1_i1	FBpp0081482	98274	753	13	0	247	2505	1	753	0.0	1303	neur	neur-PB
TR10551|c0_g1_i2	FBpp0289643	98109	423	8	0	268	1536	1	423	0.0	811	neur	neur-PE
TR10551|c0_g1_i3	FBpp0081482	98274	753	13	0	247	2505	1	753	0.0	1303	neur	neur-PB
TR10551|c0_g1_i4	FBpp0289643	98413	63	1	0	247	435	1	63	1.24e-36	132	neur	neur-PE
TR6166|c0_g1_i1	FBpp0401556	95625	1783	70	3	5596	263	1	1780	0.0	3199	Neurl4	Neurl4-PA
TR6166|c0_g2_i1	FBpp0401556	100000	104	0	0	314	3	464	567	1.02e-67	220	Neurl4	Neurl4-PA
TR6166|c0_g1_i2	FBpp0401556	89588	461	43	2	1630	263	1320	1780	0.0	652	Neurl4	Neurl4-PA
TR6166|c0_g1_i3	FBpp0401556	92532	790	51	3	2617	263	994	1780	0.0	1307	Neurl4	Neurl4-PA
TR6166|c0_g1_i4	FBpp0401556	93333	45	3	0	397	263	1736	1780	2.13e-21	90.1	Neurl4	Neurl4-PA
TR2903|c0_g1_i1	FBpp0081226	97930	483	10	0	1618	170	241	723	0.0	938	Neurochondrin	Neurochondrin-PA
TR2903|c0_g1_i2	FBpp0081226	98064	723	14	0	2341	173	1	723	0.0	1419	Neurochondrin	Neurochondrin-PA
TR7513|c0_g1_i1	FBpp0076232	97826	138	3	0	991	578	262	399	4.83e-57	199	Nf-YA	Nf-YA-PA
TR7513|c0_g1_i2	FBpp0076232	97541	122	3	0	563	198	278	399	1.25e-64	204	Nf-YA	Nf-YA-PA
TR7513|c0_g1_i3	FBpp0076232	97826	138	3	0	685	272	262	399	2.30e-60	199	Nf-YA	Nf-YA-PA
TR11234|c0_g1_i1	FBpp0310397	96795	156	5	0	920	453	1	156	1.99e-94	278	Nf-YB	Nf-YB-PB
TR10504|c0_g1_i1	FBpp0070935	87550	498	47	6	1553	66	1	485	0.0	523	Nf-YC	Nf-YC-PA
TR5114|c0_g1_i1	FBpp0303215	100000	78	0	0	3	236	1390	1467	6.38e-49	165	Nf1	Nf1-PE
TR10075|c0_g1_i1	FBpp0084326	100000	40	0	0	88	207	2763	2802	4.33e-18	86.7	Nf1	Nf1-PB
TR10150|c0_g1_i1	FBpp0100151	100000	89	0	0	1	267	1481	1569	2.42e-58	192	Nf1	Nf1-PD
TR11824|c2_g1_i1	FBpp0303215	98551	207	3	0	1651	1031	2587	2793	1.90e-94	317	Nf1	Nf1-PE
TR11824|c2_g1_i3	FBpp0303216	100000	80	0	0	242	3	1682	1761	1.28e-53	178	Nf1	Nf1-PF
TR11824|c2_g1_i5	FBpp0303215	98214	224	4	0	1697	1026	2570	2793	1.56e-105	349	Nf1	Nf1-PE
TR11824|c2_g1_i6	FBpp0303215	98389	2793	15	1	9320	1032	1	2793	0.0	5505	Nf1	Nf1-PE
TR1139|c0_g1_i1	FBpp0309342	91270	126	11	0	380	3	1	126	4.10e-43	157	NFAT	NFAT-PG
TR3070|c0_g1_i1	FBpp0290665	95381	433	18	1	3095	1797	780	1210	6.93e-147	470	NFAT	NFAT-PD
TR3070|c0_g1_i2	FBpp0073639	98077	52	1	0	228	73	1236	1287	5.59e-17	74.7	NFAT	NFAT-PA
TR3070|c0_g1_i3	FBpp0290665	95381	433	18	1	3093	1795	780	1210	6.93e-147	470	NFAT	NFAT-PD
TR7287|c0_g1_i1	FBpp0073639	95000	520	24	2	1648	92	431	949	0.0	870	NFAT	NFAT-PA
TR7287|c0_g1_i2	FBpp0073639	91160	181	15	1	634	92	770	949	9.15e-57	197	NFAT	NFAT-PA
TR4925|c1_g1_i1	FBpp0088208	85972	777	97	5	452	2779	1	766	0.0	1260	NfI	NfI-PB
TR4925|c1_g1_i2	FBpp0088208	86546	773	96	4	282	2597	1	766	0.0	1266	NfI	NfI-PB
TR4925|c1_g1_i3	FBpp0088208	85972	777	97	5	282	2609	1	766	0.0	1260	NfI	NfI-PB
TR4925|c1_g1_i4	FBpp0088208	86546	773	96	4	452	2767	1	766	0.0	1266	NfI	NfI-PB
TR3657|c0_g1_i1	FBpp0079874	95887	462	19	0	117	1502	1	462	0.0	872	Nfs1	Nfs1-PA
TR6042|c0_g1_i1	FBpp0079002	95404	718	28	3	2250	103	1	715	0.0	1172	Nha1	Nha1-PA
TR6042|c0_g1_i2	FBpp0079001	97857	140	3	0	420	1	435	574	2.35e-91	279	Nha1	Nha1-PB
TR9898|c0_g1_i1	FBpp0301109	84091	88	14	0	41	304	1	88	7.31e-49	165	Nha2	Nha2-PB
TR9898|c4_g1_i1	FBpp0301109	88983	590	58	4	451	2199	125	714	0.0	987	Nha2	Nha2-PB
TR9898|c4_g1_i2	FBpp0301109	70946	148	39	3	128	559	125	272	6.64e-48	166	Nha2	Nha2-PB
TR10616|c0_g2_i1	FBpp0290667	98561	556	8	0	3666	1999	94	649	0.0	1051	Nhe1	Nhe1-PB
TR10616|c0_g2_i2	FBpp0290667	98529	544	8	0	3226	1595	106	649	0.0	1025	Nhe1	Nhe1-PB
TR932|c0_g1_i1	FBpp0289188	91794	1109	84	3	565	3885	1	1104	0.0	2016	Nhe2	Nhe2-PE
TR932|c0_g1_i2	FBpp0297157	90769	1170	91	4	565	4068	1	1155	0.0	2094	Nhe2	Nhe2-PH
TR932|c0_g1_i3	FBpp0306288	91156	1142	87	3	565	3948	1	1142	0.0	2061	Nhe2	Nhe2-PJ
TR932|c0_g1_i4	FBpp0306289	89763	1182	104	4	565	4074	1	1177	0.0	1995	Nhe2	Nhe2-PK
TR932|c0_g1_i5	FBpp0297157	91552	1160	90	4	565	4035	1	1155	0.0	2097	Nhe2	Nhe2-PH
TR932|c0_g1_i6	FBpp0306289	90884	1108	84	4	565	3852	1	1103	0.0	1981	Nhe2	Nhe2-PK
TR932|c0_g1_i7	FBpp0289187	63946	147	51	2	153	587	1	147	6.24e-48	166	Nhe2	Nhe2-PD
TR932|c0_g1_i9	FBpp0289187	63946	147	51	2	569	1003	1	147	4.20e-43	158	Nhe2	Nhe2-PD
TR932|c0_g1_i10	FBpp0297157	90769	1170	91	4	565	4068	1	1155	0.0	2094	Nhe2	Nhe2-PH
TR932|c0_g1_i11	FBpp0306289	89679	1182	104	5	565	4071	1	1177	0.0	1988	Nhe2	Nhe2-PK
TR934|c0_g1_i1	FBpp0271755	98171	328	6	0	452	1435	15	342	0.0	591	Nhe3	Nhe3-PD
TR934|c0_g1_i2	FBpp0305540	97980	99	2	0	452	748	15	113	3.47e-48	169	Nhe3	Nhe3-PJ
TR934|c0_g1_i3	FBpp0305540	98851	87	1	0	452	712	15	101	1.87e-39	144	Nhe3	Nhe3-PJ
TR934|c0_g2_i1	FBpp0305539	99359	156	1	0	1	468	219	374	1.86e-109	324	Nhe3	Nhe3-PI
TR934|c0_g2_i2	FBpp0271756	93369	377	24	1	1	1131	312	687	0.0	628	Nhe3	Nhe3-PE
TR934|c0_g2_i3	FBpp0305539	93798	387	23	1	1	1161	219	604	0.0	653	Nhe3	Nhe3-PI
TR934|c0_g2_i4	FBpp0271758	95968	248	10	0	1	744	312	559	8.58e-164	469	Nhe3	Nhe3-PG
TR934|c0_g2_i5	FBpp0305539	100000	132	0	0	1	396	219	350	7.57e-91	275	Nhe3	Nhe3-PI
TR6035|c0_g1_i1	FBpp0305289	92105	76	6	0	230	3	1	76	1.11e-30	106	NHP2	NHP2-PB
TR6035|c0_g1_i2	FBpp0305289	95000	160	8	0	900	421	1	160	1.90e-94	277	NHP2	NHP2-PB
TR6035|c0_g1_i3	FBpp0305289	91860	86	7	0	260	3	1	86	1.13e-29	104	NHP2	NHP2-PB
TR6035|c0_g2_i1	FBpp0305289	96000	50	2	0	570	421	111	160	1.96e-27	102	NHP2	NHP2-PB
TR6295|c0_g1_i1	FBpp0089002	65517	58	18	1	250	417	1	58	1.72e-17	75.9	NijA	NijA-PC
TR6295|c0_g1_i2	FBpp0089001	83128	243	36	3	251	973	1	240	2.93e-110	323	NijA	NijA-PB
TR6880|c0_g1_i1	FBpp0112992	91176	102	4	1	1	291	30	131	2.50e-32	110	NijC	NijC-PF
TR6880|c0_g2_i1	FBpp0112992	90526	95	4	1	2	271	37	131	3.12e-27	96.7	NijC	NijC-PF
TR8694|c1_g1_i3	FBpp0301775	84977	213	27	2	28	651	1	213	2.02e-121	350	NimB1	NimB1-PB
TR8694|c1_g1_i4	FBpp0301775	87421	159	20	0	94	570	28	186	7.30e-99	292	NimB1	NimB1-PB
TR8694|c1_g1_i5	FBpp0301775	86747	83	11	0	100	348	30	112	4.86e-47	155	NimB1	NimB1-PB
TR8694|c1_g1_i1	FBpp0080191	88416	423	44	2	2527	1259	4	421	0.0	769	NimB2	NimB2-PA
TR8694|c1_g1_i2	FBpp0080191	88652	423	43	2	2526	1258	4	421	0.0	772	NimB2	NimB2-PA
TR3274|c0_g1_i1	FBpp0099414	70909	55	16	0	1	165	68	122	6.15e-24	88.6	NimB3	NimB3-PA
TR3274|c0_g1_i2	FBpp0099414	73984	123	31	1	74	442	1	122	5.92e-53	166	NimB3	NimB3-PA
TR3274|c0_g1_i3	FBpp0099414	73171	123	32	1	74	442	1	122	1.87e-52	165	NimB3	NimB3-PA
TR6685|c0_g1_i1	FBpp0080190	91795	390	32	0	1255	86	59	448	0.0	733	NimB4	NimB4-PA
TR12992|c0_g1_i1	FBpp0310236	89841	315	30	1	42	980	1	315	0.0	583	NimB5	NimB5-PC
TR12992|c0_g1_i2	FBpp0310236	90397	302	27	1	82	981	14	315	0.0	560	NimB5	NimB5-PC
TR12992|c0_g1_i3	FBpp0310236	90066	302	28	1	82	981	14	315	0.0	557	NimB5	NimB5-PC
TR12992|c0_g1_i4	FBpp0310236	89524	315	31	1	42	980	1	315	0.0	580	NimB5	NimB5-PC
TR10558|c0_g1_i1	FBpp0080188	53869	659	252	5	48	1985	1	620	0.0	618	NimC1	NimC1-PA
TR10558|c0_g1_i2	FBpp0310237	47507	381	173	9	113	1198	1	373	2.05e-105	324	NimC1	NimC1-PC
TR3385|c0_g1_i1	FBpp0310277	83333	84	14	0	252	1	13	96	5.14e-42	145	NimC2	NimC2-PC
TR3385|c1_g1_i1	FBpp0080165	79433	141	29	0	424	2	38	178	1.18e-72	229	NimC2	NimC2-PA
TR6062|c0_g1_i1	FBpp0080165	87398	246	31	0	3	740	403	648	1.56e-132	394	NimC2	NimC2-PA
TR6062|c0_g1_i2	FBpp0080165	78261	46	10	0	1	138	603	648	1.22e-18	80.9	NimC2	NimC2-PA
TR6062|c0_g1_i3	FBpp0080165	95000	80	4	0	1	240	425	504	2.18e-46	156	NimC2	NimC2-PA
TR6062|c1_g1_i1	FBpp0080165	82979	141	24	0	424	2	268	408	9.68e-79	245	NimC2	NimC2-PA
TR13221|c0_g1_i1	FBpp0288682	78788	99	16	2	39	320	1	99	1.23e-44	144	NimC3	NimC3-PB
TR13221|c1_g1_i1	FBpp0288682	95902	122	1	1	431	66	95	212	5.89e-82	241	NimC3	NimC3-PB
TR13221|c1_g2_i1	FBpp0288682	94565	92	1	1	276	1	95	182	5.33e-59	180	NimC3	NimC3-PB
TR6229|c0_g1_i1	FBpp0080169	77454	377	85	0	67	1197	1	377	0.0	560	NimC4	NimC4-PA
TR6229|c0_g1_i2	FBpp0080169	81868	182	33	0	67	612	1	182	7.32e-110	320	NimC4	NimC4-PA
TR6229|c0_g1_i3	FBpp0080169	79365	252	52	0	67	822	1	252	2.54e-132	379	NimC4	NimC4-PA
TR6229|c0_g1_i4	FBpp0080169	88095	84	10	0	1	252	101	184	1.31e-48	157	NimC4	NimC4-PA
TR6229|c0_g1_i5	FBpp0080169	80374	107	21	0	67	387	1	107	1.41e-57	183	NimC4	NimC4-PA
TR3779|c0_g1_i1	FBpp0082288	91139	79	7	0	2	238	227	305	1.56e-46	156	ninaB	ninaB-PA
TR7886|c0_g1_i1	FBpp0080584	87329	513	65	0	27	1565	1	513	0.0	887	ninaD	ninaD-PA
TR716|c0_g1_i1	FBpp0083266	100000	24	0	0	35	106	332	355	3.28e-12	60.8	ninaE	ninaE-PA
TR716|c0_g2_i1	FBpp0083266	99398	166	1	0	73	570	190	355	5.58e-120	347	ninaE	ninaE-PA
TR716|c0_g2_i2	FBpp0083266	98601	143	2	0	73	501	190	332	3.00e-99	295	ninaE	ninaE-PA
TR716|c0_g2_i3	FBpp0083266	99138	116	1	0	287	634	240	355	8.42e-90	242	ninaE	ninaE-PA
TR716|c0_g2_i4	FBpp0083266	97849	93	2	0	287	565	240	332	2.15e-84	189	ninaE	ninaE-PA
TR9716|c0_g1_i1	FBpp0083266	100000	102	0	0	306	1	70	171	1.32e-67	207	ninaE	ninaE-PA
TR13052|c0_g1_i1	FBpp0086206	95349	387	13	3	1324	167	1	383	0.0	760	NiPp1	NiPp1-PA
TR13052|c0_g1_i2	FBpp0086206	92157	204	11	3	750	142	184	383	1.23e-132	379	NiPp1	NiPp1-PA
TR7346|c0_g1_i1	FBpp0292385	91667	1992	152	7	6343	383	1731	3713	0.0	3604	Nipped-A	Nipped-A-PE
TR7346|c0_g1_i2	FBpp0292385	91549	2911	232	7	9100	383	812	3713	0.0	5382	Nipped-A	Nipped-A-PE
TR7346|c0_g2_i1	FBpp0292385	87440	207	26	0	796	176	1	207	3.96e-120	379	Nipped-A	Nipped-A-PE
TR3560|c1_g1_i1	FBpp0110410	86018	565	74	2	52	1746	523	1082	0.0	952	Nipped-B	Nipped-B-PF
TR3560|c1_g1_i3	FBpp0290671	80000	100	20	0	19	318	930	1029	2.89e-51	173	Nipped-B	Nipped-B-PI
TR3560|c1_g1_i4	FBpp0110410	72526	859	203	13	187	2706	1	845	0.0	1110	Nipped-B	Nipped-B-PF
TR3560|c1_g1_i5	FBpp0290671	79424	1424	259	14	187	4401	1	1409	0.0	2157	Nipped-B	Nipped-B-PI
TR3560|c1_g1_i6	FBpp0110410	88052	1222	139	3	2643	6290	844	2064	0.0	2157	Nipped-B	Nipped-B-PF
TR3275|c0_g1_i1	FBpp0310192	97436	273	7	0	344	1162	1	273	0.0	560	Nipsnap	Nipsnap-PF
TR3275|c0_g1_i2	FBpp0310192	97436	273	7	0	177	995	1	273	0.0	560	Nipsnap	Nipsnap-PF
TR8945|c0_g1_i1	FBpp0072385	85088	456	63	3	2050	692	1	454	0.0	813	NitFhit	NitFhit-PA
TR8945|c0_g1_i3	FBpp0072385	85088	456	63	3	1930	572	1	454	0.0	814	NitFhit	NitFhit-PA
TR8945|c0_g1_i4	FBpp0072385	85088	456	63	3	1930	572	1	454	0.0	813	NitFhit	NitFhit-PA
TR8945|c0_g1_i8	FBpp0072385	85088	456	63	3	2050	692	1	454	0.0	814	NitFhit	NitFhit-PA
TR12837|c0_g1_i1	FBpp0308267	97739	796	15	1	3851	1464	1	793	0.0	1316	nito	nito-PC
TR12787|c0_g2_i1	FBpp0312482	79971	679	109	10	4032	2014	64	721	0.0	736	NK7.1	NK7.1-PD
TR8934|c1_g1_i1	FBpp0291063	88520	662	69	3	4645	2669	1	658	0.0	976	NKAIN	NKAIN-PH
TR8934|c1_g1_i2	FBpp0291063	80337	534	93	4	4255	2669	132	658	0.0	643	NKAIN	NKAIN-PH
TR8934|c1_g1_i3	FBpp0291063	88520	662	69	3	4723	2747	1	658	0.0	976	NKAIN	NKAIN-PH
TR8934|c1_g1_i4	FBpp0291065	84184	392	53	5	1498	323	177	559	1.27e-151	445	NKAIN	NKAIN-PJ
TR8934|c1_g1_i5	FBpp0291064	91333	150	8	2	533	99	44	193	4.14e-85	249	NKAIN	NKAIN-PI
TR12370|c1_g1_i1	FBpp0078411	96896	1063	32	1	3537	352	1	1063	0.0	2014	NKCC	NKCC-PB
TR12370|c1_g1_i2	FBpp0078411	98084	574	11	0	1740	19	329	902	0.0	1149	NKCC	NKCC-PB
TR5383|c0_g1_i1	FBpp0304895	84674	261	32	2	1045	1824	1	254	4.20e-138	414	nkd	nkd-PB
TR5383|c2_g1_i1	FBpp0074806	79972	704	83	11	1	2040	259	928	0.0	637	nkd	nkd-PA
TR5383|c2_g1_i2	FBpp0074806	79237	708	85	11	1	2052	259	928	0.0	630	nkd	nkd-PA
TR5383|c2_g1_i3	FBpp0074806	80057	702	84	11	1	2034	259	928	0.0	637	nkd	nkd-PA
TR5383|c2_g1_i4	FBpp0074806	79972	704	83	11	1	2040	259	928	0.0	637	nkd	nkd-PA
TR5383|c2_g1_i5	FBpp0074806	79237	708	85	11	1	2052	259	928	0.0	630	nkd	nkd-PA
TR5383|c2_g1_i6	FBpp0074806	79237	708	85	11	1	2052	259	928	0.0	630	nkd	nkd-PA
TR7560|c0_g1_i1	FBpp0310390	67876	193	62	0	643	65	15	207	1.22e-97	285	NLaz	NLaz-PC
TR7560|c0_g1_i2	FBpp0310390	67358	193	63	0	776	198	15	207	7.95e-96	281	NLaz	NLaz-PC
TR8939|c0_g1_i1	FBpp0302979	84120	233	37	0	94	792	13	245	3.74e-147	413	NLaz	NLaz-PB
TR8939|c0_g1_i2	FBpp0302979	81955	133	24	0	395	793	113	245	5.90e-76	233	NLaz	NLaz-PB
TR4306|c0_g1_i1	FBpp0297111	90386	1373	107	8	737	4837	1	1354	0.0	2332	Nlg1	Nlg1-PE
TR9106|c0_g1_i1	FBpp0306756	98551	138	2	0	53	466	1	138	3.66e-71	217	Nlp	Nlp-PB
TR8744|c0_g1_i1	FBpp0310207	91975	324	26	0	249	1220	46	369	0.0	627	nmd	nmd-PC
TR1001|c0_g1_i1	FBpp0070409	96640	506	17	0	3244	1727	1	506	0.0	970	Nmd3	Nmd3-PA
TR11479|c0_g1_i1	FBpp0305105	95455	66	3	0	272	469	71	136	8.63e-40	136	Nmda1	Nmda1-PI
TR11479|c0_g2_i1	FBpp0301213	93902	246	15	0	203	940	68	313	6.27e-166	474	Nmda1	Nmda1-PH
TR11479|c0_g3_i1	FBpp0305105	95455	66	3	0	744	941	71	136	1.10e-37	136	Nmda1	Nmda1-PI
TR11479|c0_g4_i1	FBpp0301213	95455	66	3	0	350	547	68	133	1.47e-39	137	Nmda1	Nmda1-PH
TR11479|c0_g3_i2	FBpp0305105	95455	66	3	0	694	891	71	136	4.11e-38	137	Nmda1	Nmda1-PI
TR11479|c0_g3_i3	FBpp0305105	95455	66	3	0	402	599	71	136	3.85e-39	136	Nmda1	Nmda1-PI
TR11479|c0_g3_i4	FBpp0301213	95455	66	3	0	349	546	68	133	2.77e-40	139	Nmda1	Nmda1-PH
TR11479|c0_g3_i5	FBpp0305105	95455	66	3	0	839	1036	71	136	2.42e-37	136	Nmda1	Nmda1-PI
TR7508|c0_g2_i2	FBpp0081476	88779	303	33	1	1	906	7	309	0.0	550	Nmdmc	Nmdmc-PB
TR7508|c0_g2_i3	FBpp0307737	88393	112	13	0	1	336	1	112	3.22e-67	204	Nmdmc	Nmdmc-PC
TR7508|c0_g2_i4	FBpp0081476	82857	35	6	0	144	248	1	35	6.20e-13	62.4	Nmdmc	Nmdmc-PB
TR7508|c0_g2_i5	FBpp0081476	89200	250	27	0	199	948	5	254	2.25e-163	457	Nmdmc	Nmdmc-PB
TR7508|c0_g2_i6	FBpp0081476	82857	35	6	0	143	247	1	35	6.20e-13	62.4	Nmdmc	Nmdmc-PB
TR7508|c0_g2_i7	FBpp0081476	90157	254	25	0	150	911	1	254	5.00e-169	471	Nmdmc	Nmdmc-PB
TR5835|c0_g1_i1	FBpp0073750	89024	82	9	0	479	234	68	149	2.99e-55	157	nmdyn-D6	nmdyn-D6-PA
TR5835|c0_g1_i2	FBpp0073750	95238	84	4	0	254	3	1	84	1.24e-56	172	nmdyn-D6	nmdyn-D6-PA
TR5835|c0_g1_i3	FBpp0073750	94565	92	5	0	276	1	1	92	3.99e-62	186	nmdyn-D6	nmdyn-D6-PA
TR5835|c0_g1_i4	FBpp0073750	89024	82	9	0	442	197	68	149	2.69e-55	157	nmdyn-D6	nmdyn-D6-PA
TR5835|c0_g1_i5	FBpp0073750	89024	82	9	0	305	60	68	149	1.65e-55	157	nmdyn-D6	nmdyn-D6-PA
TR5835|c0_g1_i6	FBpp0073750	94565	92	5	0	276	1	1	92	3.99e-62	186	nmdyn-D6	nmdyn-D6-PA
TR5835|c0_g1_i7	FBpp0073750	89024	82	9	0	305	60	68	149	1.65e-55	157	nmdyn-D6	nmdyn-D6-PA
TR107|c0_g1_i1	FBpp0081561	100000	83	0	0	1	249	42	124	1.85e-54	173	nmdyn-D7	nmdyn-D7-PA
TR10972|c0_g1_i1	FBpp0081561	85366	82	12	0	2	247	177	258	2.10e-26	99.8	nmdyn-D7	nmdyn-D7-PA
TR6056|c0_g2_i1	FBpp0307941	90385	104	10	0	399	88	255	358	1.28e-64	201	Nmnat	Nmnat-PC
TR6056|c0_g2_i2	FBpp0084124	91579	380	32	0	1227	88	10	389	0.0	685	Nmnat	Nmnat-PA
TR6056|c0_g2_i3	FBpp0084125	96809	94	3	0	284	3	28	121	6.30e-64	195	Nmnat	Nmnat-PB
TR6056|c0_g2_i4	FBpp0307941	91667	72	6	0	303	88	287	358	1.20e-38	136	Nmnat	Nmnat-PC
TR6056|c0_g2_i5	FBpp0307941	88750	80	9	0	327	88	279	358	3.36e-45	150	Nmnat	Nmnat-PC
TR6056|c0_g2_i6	FBpp0422970	95918	98	4	0	733	440	169	266	7.52e-62	195	Nmnat	Nmnat-PD
TR2875|c0_g1_i3	FBpp0076474	100000	369	0	0	4381	3275	46	414	0.0	771	nmo	nmo-PC
TR2875|c0_g1_i4	FBpp0423155	98630	73	1	0	3083	2865	367	439	1.94e-38	150	nmo	nmo-PI
TR2875|c0_g1_i7	FBpp0423155	98630	73	1	0	3032	2814	367	439	1.89e-38	150	nmo	nmo-PI
TR2875|c0_g1_i10	FBpp0076474	100000	369	0	0	4426	3320	46	414	0.0	771	nmo	nmo-PC
TR8707|c0_g1_i1	FBpp0076451	95127	472	20	1	1695	289	1	472	0.0	936	Nmt	Nmt-PA
TR3735|c0_g1_i1	FBpp0309514	96819	786	18	3	3112	767	144	926	0.0	1448	Nna1	Nna1-PB
TR3735|c0_g1_i2	FBpp0309521	78947	57	10	1	301	131	310	364	4.63e-21	86.7	Nna1	Nna1-PI
TR3177|c0_g1_i1	FBpp0085569	72159	176	47	1	57	584	2	175	6.91e-74	223	Nnf1a	Nnf1a-PA
TR8797|c0_g1_i1	FBpp0077673	70051	197	59	0	54	644	1	197	1.04e-103	299	Nnf1b	Nnf1b-PA
TR8797|c0_g1_i2	FBpp0077673	71515	165	47	0	1	495	33	197	4.27e-87	254	Nnf1b	Nnf1b-PA
TR6473|c0_g1_i1	FBpp0080052	79340	697	133	4	75	2162	1	687	0.0	1019	Nnp-1	Nnp-1-PA
TR7377|c0_g1_i1	FBpp0309175	66292	623	162	4	2530	668	76	652	0.0	850	NO66	NO66-PC
TR7377|c0_g1_i2	FBpp0309175	61798	712	193	9	2774	669	10	652	0.0	858	NO66	NO66-PC
TR7377|c0_g1_i3	FBpp0309175	66292	623	162	4	2551	689	76	652	0.0	850	NO66	NO66-PC
TR7377|c0_g1_i4	FBpp0309175	61798	712	193	9	2794	689	10	652	0.0	858	NO66	NO66-PC
TR4885|c2_g1_i1	FBpp0084689	98755	241	3	0	64	786	1	241	1.18e-178	497	Noa36	Noa36-PA
TR4885|c2_g1_i2	FBpp0084689	98624	218	3	0	64	717	1	218	8.22e-162	450	Noa36	Noa36-PA
TR13515|c1_g1_i2	FBpp0309705	98022	455	9	0	2486	1122	12	466	0.0	659	noc	noc-PB
TR13515|c1_g1_i3	FBpp0309705	100000	153	0	0	1581	1123	314	466	4.00e-78	255	noc	noc-PB
TR1190|c1_g1_i1	FBpp0071395	92121	330	21	2	803	1783	1744	2071	1.29e-61	226	nocte	nocte-PB
TR1190|c1_g1_i2	FBpp0071395	92121	330	21	2	803	1783	1744	2071	1.06e-61	226	nocte	nocte-PB
TR1190|c1_g1_i3	FBpp0071395	93188	367	20	2	803	1894	1744	2108	9.79e-90	306	nocte	nocte-PB
TR10653|c2_g2_i1	FBpp0305169	86192	717	83	7	1847	3994	346	1047	0.0	609	nocte	nocte-PD
TR10653|c2_g2_i2	FBpp0305169	89344	244	23	2	382	1107	1232	1474	1.14e-110	370	nocte	nocte-PD
TR10653|c2_g2_i3	FBpp0305169	86192	717	83	7	1846	3993	346	1047	0.0	609	nocte	nocte-PD
TR696|c0_g1_i2	FBpp0309258	70015	667	186	6	2730	754	5	665	0.0	857	nod	nod-PB
TR696|c0_g1_i4	FBpp0309258	82891	339	54	2	1087	80	5	342	0.0	560	nod	nod-PB
TR8349|c0_g1_i1	FBpp0078400	98351	485	8	0	1712	258	19	503	0.0	948	noi	noi-PA
TR12221|c0_g1_i1	FBpp0307998	61628	86	33	0	2	259	265	350	1.70e-32	115	nom	nom-PB
TR13973|c0_g1_i1	FBpp0307998	67677	99	29	1	3	299	4	99	7.79e-42	141	nom	nom-PB
TR14060|c0_g1_i1	FBpp0308565	91346	104	3	1	3	314	1142	1239	1.39e-39	140	nompA	nompA-PF
TR7401|c0_g1_i1	FBpp0290395	81879	298	52	1	86	979	492	787	1.12e-152	452	nompB	nompB-PC
TR7401|c0_g1_i2	FBpp0290395	81915	282	49	1	86	931	492	771	1.30e-150	448	nompB	nompB-PC
TR161|c0_g1_i1	FBpp0289289	100000	80	0	0	242	3	509	588	4.18e-52	174	nompC	nompC-PD
TR8164|c0_g1_i1	FBpp0289289	98876	89	1	0	268	2	691	779	6.64e-55	182	nompC	nompC-PD
TR9222|c0_g1_i1	FBpp0289874	98466	652	10	0	93	2048	1	652	0.0	1259	Non1	Non1-PB
TR9222|c0_g1_i2	FBpp0289874	99699	332	1	0	93	1088	1	332	0.0	692	Non1	Non1-PB
TR9222|c0_g1_i3	FBpp0289874	100000	258	0	0	93	866	1	258	0.0	543	Non1	Non1-PB
TR9222|c0_g1_i4	FBpp0289874	100000	142	0	0	1	426	65	206	1.67e-99	299	Non1	Non1-PB
TR5596|c0_g1_i1	FBpp0072839	95161	124	4	1	775	404	123	244	1.41e-67	216	Non2	Non2-PA
TR3008|c0_g1_i1	FBpp0082984	95938	320	13	0	65	1024	1	320	0.0	567	Non3	Non3-PA
TR3008|c0_g1_i2	FBpp0082984	96916	227	7	0	65	745	1	227	2.32e-163	455	Non3	Non3-PA
TR3008|c0_g1_i3	FBpp0082984	97279	147	4	0	54	494	1	147	7.83e-102	295	Non3	Non3-PA
TR3008|c0_g1_i4	FBpp0082984	96250	320	12	0	66	1025	1	320	0.0	567	Non3	Non3-PA
TR3008|c0_g1_i5	FBpp0082984	95938	320	13	0	65	1024	1	320	0.0	567	Non3	Non3-PA
TR3008|c0_g1_i6	FBpp0082984	95938	320	13	0	65	1024	1	320	0.0	567	Non3	Non3-PA
TR546|c0_g1_i1	FBpp0074012	79245	53	10	1	97	252	1	53	1.18e-16	79.7	nonA	nonA-PB
TR4047|c2_g1_i1	FBpp0074012	96667	60	2	0	180	1	269	328	2.46e-32	121	nonA	nonA-PB
TR4047|c3_g1_i1	FBpp0100043	92473	186	14	0	2	559	350	535	2.76e-124	366	nonA	nonA-PC
TR4047|c6_g1_i1	FBpp0309274	70690	174	39	4	2	493	529	700	5.92e-17	83.2	nonA	nonA-PD
TR4047|c7_g2_i1	FBpp0309274	90625	96	9	0	531	818	269	364	3.44e-54	186	nonA	nonA-PD
TR4047|c7_g3_i1	FBpp0309274	91233	365	25	3	1	1095	315	672	4.93e-173	511	nonA	nonA-PD
TR4047|c7_g2_i2	FBpp0309274	90625	96	9	0	537	824	269	364	2.54e-54	187	nonA	nonA-PD
TR4047|c7_g3_i3	FBpp0100043	96154	104	4	0	1	312	315	418	2.93e-63	203	nonA	nonA-PC
TR4047|c4_g1_i1	FBpp0305874	80000	50	9	1	531	382	1	49	1.97e-14	71.6	nonA-l	nonA-l-PB
TR8671|c0_g1_i1	FBpp0309979	82705	2625	437	5	7869	1	1	2610	0.0	4101	nonC	nonC-PB
TR8671|c0_g1_i2	FBpp0309979	90260	308	30	0	940	17	1724	2031	0.0	561	nonC	nonC-PB
TR8671|c0_g2_i1	FBpp0309979	76537	618	141	2	2682	832	2604	3218	0.0	839	nonC	nonC-PB
TR6090|c0_g1_i1	FBpp0087974	85106	846	111	4	3740	1203	2	832	0.0	1334	Nop17l	Nop17l-PA
TR10578|c0_g1_i1	FBpp0078997	98438	448	6	1	119	1459	1	448	0.0	823	nop5	nop5-PA
TR10578|c0_g1_i2	FBpp0078997	98925	93	1	0	1	279	153	245	1.69e-53	174	nop5	nop5-PA
TR7442|c2_g1_i1	FBpp0083625	98409	440	7	0	72	1391	1	440	0.0	829	Nop56	Nop56-PA
TR7442|c2_g1_i2	FBpp0083625	98722	313	4	0	72	1010	1	313	0.0	598	Nop56	Nop56-PA
TR6525|c0_g1_i1	FBpp0290083	95964	446	13	2	106	1437	1	443	0.0	844	Nop60B	Nop60B-PF
TR6525|c0_g1_i2	FBpp0293141	96216	185	5	1	106	654	1	185	3.32e-124	351	Nop60B	Nop60B-PG
TR6525|c0_g1_i3	FBpp0293141	100000	109	0	0	1	327	77	185	1.18e-76	226	Nop60B	Nop60B-PG
TR6525|c0_g1_i4	FBpp0290083	98718	78	1	0	1	234	157	234	3.52e-50	164	Nop60B	Nop60B-PF
TR6525|c0_g1_i5	FBpp0293141	100000	96	0	0	1	288	90	185	8.79e-66	197	Nop60B	Nop60B-PG
TR6525|c0_g1_i6	FBpp0290083	99448	181	1	0	1	543	90	270	1.86e-119	347	Nop60B	Nop60B-PF
TR7170|c0_g1_i2	FBpp0088542	86986	146	19	0	1161	724	541	686	8.19e-58	211	Nopp140	Nopp140-PB
TR7170|c0_g1_i3	FBpp0305035	98000	50	1	0	873	724	636	685	1.07e-27	114	Nopp140	Nopp140-PF
TR7170|c0_g2_i1	FBpp0089003	85417	96	13	1	443	159	548	643	7.27e-27	105	Nopp140	Nopp140-PA
TR7563|c0_g1_i1	FBpp0072170	96250	160	6	0	1109	630	428	587	3.40e-107	327	nord	nord-PA
TR10103|c0_g1_i1	FBpp0072170	83486	109	18	0	3	329	249	357	5.43e-43	148	nord	nord-PA
TR10103|c0_g2_i1	FBpp0072170	82114	123	22	0	3	371	235	357	1.17e-50	169	nord	nord-PA
TR10103|c1_g1_i1	FBpp0072170	92045	88	7	0	3	266	153	240	9.74e-55	178	nord	nord-PA
TR10103|c2_g1_i1	FBpp0072170	93827	81	5	0	12	254	56	136	1.06e-47	160	nord	nord-PA
TR10103|c3_g1_i1	FBpp0072170	90361	83	8	0	250	2	328	410	1.26e-37	132	nord	nord-PA
TR6028|c0_g2_i1	FBpp0100136	89189	37	4	0	398	288	1040	1076	6.52e-15	70.5	norpA	norpA-PC
TR6028|c0_g3_i1	FBpp0290690	99632	543	2	0	4997	3369	553	1095	0.0	1044	norpA	norpA-PE
TR6028|c0_g3_i2	FBpp0290690	99632	543	2	0	4656	3028	553	1095	0.0	1044	norpA	norpA-PE
TR6028|c0_g3_i4	FBpp0290690	99632	543	2	0	4991	3363	553	1095	0.0	1044	norpA	norpA-PE
TR6028|c0_g3_i6	FBpp0290690	99632	543	2	0	4989	3361	553	1095	0.0	1044	norpA	norpA-PE
TR12128|c0_g1_i1	FBpp0100136	99546	441	2	0	1527	205	1	441	0.0	938	norpA	norpA-PC
TR1387|c3_g1_i1	FBpp0310014	82129	1259	162	10	110	3793	104	1330	0.0	1837	Nost	Nost-PH
TR1387|c3_g1_i2	FBpp0292036	90467	514	24	3	325	1860	1	491	0.0	806	Nost	Nost-PC
TR1387|c3_g1_i3	FBpp0310014	82208	1259	162	9	110	3796	104	1330	0.0	1845	Nost	Nost-PH
TR1387|c3_g1_i4	FBpp0310014	82835	1171	141	8	375	3797	190	1330	0.0	1760	Nost	Nost-PH
TR1387|c3_g1_i5	FBpp0310014	80923	1279	162	10	110	3856	104	1330	0.0	1832	Nost	Nost-PH
TR1387|c3_g1_i6	FBpp0292036	93927	494	24	3	325	1797	1	491	0.0	813	Nost	Nost-PC
TR1387|c3_g1_i7	FBpp0292036	94130	494	24	2	327	1802	1	491	0.0	819	Nost	Nost-PC
TR12833|c0_g2_i1	FBpp0312097	98785	494	6	0	1872	391	3	496	0.0	937	not	not-PC
TR12833|c0_g2_i2	FBpp0312097	98790	496	6	0	1878	391	1	496	0.0	941	not	not-PC
TR6503|c0_g1_i1	FBpp0308486	96590	1085	36	1	97	3351	1428	2511	0.0	2167	Not1	Not1-PH
TR6503|c0_g1_i2	FBpp0293496	95074	406	19	1	2	1219	1520	1924	0.0	800	Not1	Not1-PG
TR6503|c0_g1_i3	FBpp0308486	96590	1085	36	1	74	3328	1428	2511	0.0	2167	Not1	Not1-PH
TR6503|c0_g1_i4	FBpp0308486	96590	1085	36	1	74	3328	1428	2511	0.0	2167	Not1	Not1-PH
TR9891|c0_g1_i1	FBpp0293496	94122	1395	80	2	4250	72	1	1395	0.0	2347	Not1	Not1-PG
TR9891|c0_g1_i2	FBpp0293496	94118	1360	78	2	4145	72	36	1395	0.0	2282	Not1	Not1-PG
TR3052|c0_g1_i1	FBpp0401462	94488	635	35	0	99	2003	1	635	0.0	1113	Not10	Not10-PB
TR11329|c0_g2_i1	FBpp0310002	94714	227	12	0	184	864	1	227	9.88e-160	444	Not11	Not11-PC
TR11329|c0_g2_i2	FBpp0310002	97368	76	2	0	1	228	152	227	3.92e-48	152	Not11	Not11-PC
TR8374|c0_g1_i1	FBpp0304299	98058	103	2	0	50	358	742	844	1.75e-55	192	Not3	Not3-PB
TR8374|c0_g2_i1	FBpp0304299	74282	696	153	7	49	2106	87	766	0.0	736	Not3	Not3-PB
TR8374|c0_g2_i2	FBpp0304299	76361	753	152	7	925	3153	30	766	0.0	853	Not3	Not3-PB
TR8424|c0_g1_i1	FBpp0075193	94574	129	7	0	3	389	192	320	2.14e-70	223	Notum	Notum-PA
TR8424|c0_g2_i1	FBpp0075193	94574	129	7	0	3	389	192	320	2.14e-70	223	Notum	Notum-PA
TR8424|c1_g1_i1	FBpp0075193	97403	77	2	0	2	232	128	204	1.41e-50	167	Notum	Notum-PA
TR8424|c1_g2_i1	FBpp0075193	94904	157	8	0	462	932	48	204	4.19e-106	324	Notum	Notum-PA
TR8469|c0_g1_i1	FBpp0075193	78431	306	58	3	909	1	344	644	2.19e-108	329	Notum	Notum-PA
TR8469|c0_g1_i2	FBpp0075193	89535	86	8	1	258	1	560	644	5.78e-45	157	Notum	Notum-PA
TR9248|c0_g1_i1	FBpp0311530	100000	106	0	0	319	2	1148	1253	7.30e-71	229	Nox	Nox-PE
TR14156|c0_g1_i1	FBpp0311530	98667	75	1	0	226	2	411	485	6.65e-61	159	Nox	Nox-PE
TR4497|c0_g1_i1	FBpp0300317	95238	42	2	0	1	126	1000	1041	1.31e-22	95.5	Np	Np-PB
TR11407|c0_g1_i1	FBpp0300317	90698	43	4	0	139	11	451	493	1.26e-18	79.0	Np	Np-PB
TR14041|c0_g1_i1	FBpp0300317	98750	80	1	0	242	3	843	922	1.10e-54	181	Np	Np-PB
TR9665|c0_g1_i1	FBpp0083126	90667	150	14	0	598	149	1	150	1.23e-98	283	NP15.6	NP15.6-PA
TR6114|c0_g1_i1	FBpp0292910	90775	1290	116	2	4004	135	1	1287	0.0	2332	Npc1a	Npc1a-PD
TR6114|c0_g1_i2	FBpp0292910	95187	374	18	0	1260	139	894	1267	0.0	713	Npc1a	Npc1a-PD
TR6114|c0_g1_i3	FBpp0292910	90775	1290	116	2	4004	135	1	1287	0.0	2332	Npc1a	Npc1a-PD
TR734|c0_g1_i1	FBpp0077492	95946	148	6	0	638	195	1	148	1.18e-101	292	Npc2a	Npc2a-PA
TR10250|c0_g1_i1	FBpp0082350	92453	159	12	0	372	848	1	159	2.95e-104	304	Npc2b	Npc2b-PA
TR10250|c0_g1_i2	FBpp0082350	92453	159	12	0	527	1003	1	159	3.03e-103	303	Npc2b	Npc2b-PA
TR4434|c0_g1_i1	FBpp0271877	91892	74	6	0	2	223	61	134	2.41e-44	140	Npc2e	Npc2e-PB
TR7143|c0_g1_i1	FBpp0083933	96939	98	3	0	48	341	50	147	1.51e-69	206	Npc2f	Npc2f-PA
TR7143|c0_g1_i2	FBpp0083933	90850	153	14	0	185	643	1	153	5.22e-106	302	Npc2f	Npc2f-PA
TR7143|c0_g1_i3	FBpp0083933	92941	170	12	0	185	694	1	170	3.85e-118	340	Npc2f	Npc2f-PA
TR7143|c0_g1_i4	FBpp0083933	71429	35	10	0	188	292	2	36	2.87e-12	59.7	Npc2f	Npc2f-PA
TR7951|c0_g1_i3	FBpp0297402	82857	105	18	0	563	249	55	159	1.67e-60	186	Npc2g	Npc2g-PB
TR7951|c0_g1_i4	FBpp0297402	82857	105	18	0	328	14	55	159	8.02e-62	186	Npc2g	Npc2g-PB
TR7951|c0_g1_i9	FBpp0297402	78616	159	30	1	732	268	1	159	5.70e-87	255	Npc2g	Npc2g-PB
TR7951|c0_g1_i10	FBpp0297402	79874	159	28	1	875	411	1	159	6.58e-88	259	Npc2g	Npc2g-PB
TR7951|c0_g1_i11	FBpp0297402	79874	159	28	1	876	412	1	159	6.82e-88	259	Npc2g	Npc2g-PB
TR7951|c0_g1_i1	FBpp0297401	81757	148	27	0	855	412	10	157	1.54e-88	261	Npc2h	Npc2h-PC
TR7951|c0_g1_i2	FBpp0297401	82836	134	23	0	754	353	24	157	2.69e-81	241	Npc2h	Npc2h-PC
TR7951|c0_g1_i6	FBpp0297401	81757	148	27	0	854	411	10	157	1.49e-88	261	Npc2h	Npc2h-PC
TR7951|c0_g1_i7	FBpp0297401	86207	58	8	0	442	269	100	157	2.72e-31	110	Npc2h	Npc2h-PC
TR7951|c0_g1_i8	FBpp0297401	87952	83	10	0	580	332	75	157	4.62e-49	157	Npc2h	Npc2h-PC
TR7951|c0_g1_i12	FBpp0297401	86207	58	8	0	422	249	100	157	2.12e-31	110	Npc2h	Npc2h-PC
TR2734|c0_g3_i1	FBpp0112220	93600	125	8	0	88	462	1	125	1.37e-83	243	Nph	Nph-PB
TR6475|c0_g1_i1	FBpp0289954	90441	136	13	0	59	466	1	136	8.13e-78	243	Npl4	Npl4-PD
TR6475|c0_g1_i2	FBpp0084267	92073	164	13	0	200	691	1	164	5.32e-100	304	Npl4	Npl4-PA
TR6475|c0_g1_i3	FBpp0084267	91667	156	13	0	200	667	1	156	1.61e-93	287	Npl4	Npl4-PA
TR6475|c0_g2_i1	FBpp0289954	97177	496	14	0	1759	272	129	624	0.0	947	Npl4	Npl4-PD
TR7614|c0_g1_i1	FBpp0074122	99465	374	2	0	2533	1412	39	412	0.0	776	Nprl2	Nprl2-PA
TR7614|c0_g1_i2	FBpp0074122	99465	374	2	0	1520	399	39	412	0.0	776	Nprl2	Nprl2-PA
TR7614|c0_g1_i3	FBpp0074122	99465	374	2	0	1610	489	39	412	0.0	776	Nprl2	Nprl2-PA
TR1228|c0_g1_i1	FBpp0305239	95574	610	23	2	1860	40	1	609	0.0	1036	Nprl3	Nprl3-PC
TR1228|c0_g1_i2	FBpp0305239	95574	610	23	2	1860	40	1	609	0.0	1036	Nprl3	Nprl3-PC
TR3025|c0_g1_i1	FBpp0073438	79304	1150	221	7	142	3549	1	1147	0.0	1819	Nrd1	Nrd1-PA
TR3025|c0_g1_i2	FBpp0073438	75281	89	19	2	142	402	1	88	6.14e-38	137	Nrd1	Nrd1-PA
TR3025|c0_g2_i1	FBpp0073438	83158	95	16	0	3	287	662	756	1.44e-48	164	Nrd1	Nrd1-PA
TR601|c3_g1_i1	FBpp0305702	94690	1224	64	1	5163	1495	1	1224	0.0	2376	Nrg	Nrg-PH
TR601|c3_g1_i2	FBpp0305703	95224	691	33	0	3496	1424	562	1252	0.0	1344	Nrg	Nrg-PI
TR601|c3_g1_i3	FBpp0305702	95460	793	36	0	3448	1070	447	1239	0.0	1557	Nrg	Nrg-PH
TR3597|c0_g1_i1	FBpp0086841	95714	140	6	0	420	1	382	521	9.96e-92	280	Nrk	Nrk-PA
TR3597|c0_g2_i1	FBpp0086841	95714	140	6	0	420	1	382	521	9.96e-92	280	Nrk	Nrk-PA
TR3597|c1_g1_i1	FBpp0086841	94326	141	6	1	1	423	32	170	3.33e-79	248	Nrk	Nrk-PA
TR3597|c1_g2_i1	FBpp0086841	90789	76	5	1	1	228	32	105	1.70e-31	115	Nrk	Nrk-PA
TR3597|c2_g1_i1	FBpp0086841	96735	245	8	0	736	2	166	410	3.50e-178	507	Nrk	Nrk-PA
TR3597|c3_g1_i1	FBpp0086841	99517	207	1	0	3	623	518	724	3.32e-149	434	Nrk	Nrk-PA
TR5655|c0_g1_i1	FBpp0293373	59859	142	56	1	423	1	1005	1146	1.40e-33	124	nrm	nrm-PE
TR5655|c0_g2_i1	FBpp0293373	53226	186	78	3	553	14	1005	1187	1.28e-36	135	nrm	nrm-PE
TR5655|c1_g1_i1	FBpp0293373	50270	185	80	4	548	3	1190	1365	5.39e-46	161	nrm	nrm-PE
TR7620|c0_g2_i1	FBpp0293370	88676	1042	118	0	615	3740	41	1082	0.0	1906	nrm	nrm-PA
TR7620|c0_g2_i2	FBpp0305423	89089	999	109	0	615	3611	41	1039	0.0	1856	nrm	nrm-PI
TR11203|c1_g1_i1	FBpp0305423	42649	823	365	17	2811	502	1026	1794	1.07e-142	467	nrm	nrm-PI
TR12499|c0_g1_i1	FBpp0293376	66667	90	25	2	3	263	654	741	1.89e-28	107	nrm	nrm-PH
TR6808|c1_g1_i1	FBpp0292987	87500	96	12	0	583	870	30	125	4.05e-32	125	Nrt	Nrt-PC
TR6808|c1_g2_i1	FBpp0292987	93597	734	44	2	5727	3532	114	846	0.0	1294	Nrt	Nrt-PC
TR5464|c0_g1_i1	FBpp0304646	85437	309	45	0	435	1361	1	309	0.0	549	nrv1	nrv1-PB
TR7882|c2_g1_i1	FBpp0304645	95975	323	13	0	302	1270	1	323	0.0	653	nrv2	nrv2-PG
TR7882|c2_g1_i3	FBpp0099793	95342	322	15	0	162	1127	1	322	0.0	648	nrv2	nrv2-PE
TR12349|c0_g1_i1	FBpp0081048	94855	311	16	0	497	1429	1	311	0.0	623	nrv3	nrv3-PD
TR12349|c0_g1_i2	FBpp0081048	93133	233	16	0	561	1259	22	254	6.43e-163	461	nrv3	nrv3-PD
TR12349|c0_g1_i3	FBpp0081048	94855	311	16	0	497	1429	1	311	0.0	623	nrv3	nrv3-PD
TR12349|c0_g1_i4	FBpp0081048	94483	290	16	0	562	1431	22	311	0.0	579	nrv3	nrv3-PD
TR12349|c0_g1_i5	FBpp0081048	94855	311	16	0	498	1430	1	311	0.0	623	nrv3	nrv3-PD
TR4894|c1_g1_i1	FBpp0075731	97664	1284	30	0	4613	762	1	1284	0.0	2514	Nrx-IV	Nrx-IV-PB
TR5736|c0_g1_i1	FBpp0075730	98969	97	1	0	291	1	57	153	4.16e-63	206	Nrx-IV	Nrx-IV-PA
TR5736|c0_g1_i2	FBpp0075730	96512	86	3	0	323	66	57	142	1.78e-53	179	Nrx-IV	Nrx-IV-PA
TR8041|c0_g1_i1	FBpp0082867	95018	562	28	0	144	1829	20	581	0.0	986	Ns1	Ns1-PA
TR8041|c0_g1_i2	FBpp0082867	96903	226	7	0	101	778	20	245	1.47e-131	384	Ns1	Ns1-PA
TR8041|c0_g1_i3	FBpp0082867	93827	81	5	0	73	315	85	165	7.92e-47	158	Ns1	Ns1-PA
TR8041|c0_g1_i4	FBpp0082867	94840	562	29	0	144	1829	20	581	0.0	984	Ns1	Ns1-PA
TR8041|c0_g1_i5	FBpp0082867	96667	210	7	0	101	730	20	229	5.59e-119	351	Ns1	Ns1-PA
TR11669|c0_g1_i1	FBpp0086063	97428	661	17	0	2908	926	1	661	0.0	1213	Ns2	Ns2-PA
TR12147|c0_g1_i1	FBpp0308653	91928	607	48	1	1924	104	1	606	0.0	1112	Ns3	Ns3-PB
TR3912|c0_g1_i1	FBpp0307022	71751	177	37	7	68	574	1	172	2.55e-54	186	NSD	NSD-PB
TR6758|c0_g1_i1	FBpp0084636	81861	1268	200	7	48	3836	185	1427	0.0	2003	NSD	NSD-PA
TR459|c0_g1_i1	FBpp0305541	82313	147	26	0	1	441	87	233	5.15e-91	266	Nse1	Nse1-PB
TR459|c0_g1_i2	FBpp0305541	82403	233	41	0	64	762	1	233	1.81e-147	413	Nse1	Nse1-PB
TR10606|c0_g1_i1	FBpp0290390	81570	293	50	1	946	68	1	289	7.24e-163	456	Nse4	Nse4-PC
TR10606|c0_g1_i2	FBpp0290390	83333	252	42	0	799	44	38	289	2.03e-159	444	Nse4	Nse4-PC
TR9143|c1_g1_i1	FBpp0311095	95710	746	32	0	823	3060	1	746	0.0	1446	Nsf2	Nsf2-PC
TR9143|c1_g1_i2	FBpp0311095	95710	746	32	0	791	3028	1	746	0.0	1446	Nsf2	Nsf2-PC
TR9143|c1_g1_i3	FBpp0311095	95710	746	32	0	791	3028	1	746	0.0	1446	Nsf2	Nsf2-PC
TR9143|c1_g1_i4	FBpp0311095	95710	746	32	0	751	2988	1	746	0.0	1446	Nsf2	Nsf2-PC
TR9143|c1_g1_i5	FBpp0311095	95710	746	32	0	823	3060	1	746	0.0	1446	Nsf2	Nsf2-PC
TR9143|c1_g1_i6	FBpp0311095	95420	262	12	0	578	1363	1	262	4.14e-179	520	Nsf2	Nsf2-PC
TR9143|c1_g1_i7	FBpp0311095	95576	746	33	0	823	3060	1	746	0.0	1445	Nsf2	Nsf2-PC
TR9143|c1_g1_i8	FBpp0311095	95420	262	12	0	751	1536	1	262	3.48e-178	520	Nsf2	Nsf2-PC
TR1185|c1_g1_i2	FBpp0290946	78621	725	138	8	2296	164	148	869	0.0	1008	nsl1	nsl1-PJ
TR1185|c1_g1_i3	FBpp0290946	78621	725	138	8	2463	331	148	869	0.0	1010	nsl1	nsl1-PJ
TR12343|c0_g1_i1	FBpp0306659	77589	647	130	9	370	2292	912	1549	0.0	679	nsl1	nsl1-PP
TR12343|c0_g1_i2	FBpp0301597	80844	308	53	5	1085	1996	1148	1453	8.17e-165	422	nsl1	nsl1-PO
TR12343|c0_g2_i1	FBpp0290945	75309	81	19	1	28	270	1432	1511	2.38e-24	95.5	nsl1	nsl1-PI
TR12343|c0_g1_i4	FBpp0301597	83883	273	39	4	1187	1996	1183	1453	1.90e-157	369	nsl1	nsl1-PO
TR6506|c0_g1_i1	FBpp0075699	92308	117	8	1	350	3	227	343	9.13e-73	226	nst	nst-PA
TR6506|c0_g1_i2	FBpp0075699	95993	549	20	2	2025	385	1	549	0.0	1085	nst	nst-PA
TR546|c2_g1_i1	FBpp0070637	93997	683	41	0	99	2147	1	683	0.0	1337	Nsun2	Nsun2-PA
TR13496|c0_g1_i1	FBpp0289234	75076	329	77	2	3255	2275	106	431	3.40e-163	497	Nsun5	Nsun5-PA
TR13496|c0_g1_i2	FBpp0289234	74772	329	78	2	3254	2274	106	431	6.01e-163	496	Nsun5	Nsun5-PA
TR6927|c0_g1_i1	FBpp0303878	89189	37	4	0	65	175	170	206	1.28e-15	68.9	nSyb	nSyb-PJ
TR12271|c0_g1_i1	FBpp0290735	93548	93	6	0	1	279	362	454	1.78e-38	134	NT1	NT1-PE
TR12271|c0_g2_i1	FBpp0290735	92473	93	7	0	1	279	362	454	1.35e-37	131	NT1	NT1-PE
TR13392|c0_g1_i1	FBpp0290735	79439	107	22	0	323	3	191	297	1.05e-52	171	NT1	NT1-PE
TR1396|c0_g1_i1	FBpp0086084	87346	569	72	0	104	1810	1	569	0.0	1054	NT5E-2	NT5E-2-PA
TR4649|c0_g1_i1	FBpp0291076	99032	310	3	0	270	1199	1	310	0.0	637	Ntan1	Ntan1-PD
TR4649|c0_g1_i2	FBpp0085840	99032	310	3	0	266	1195	1	310	0.0	637	Ntan1	Ntan1-PB
TR4649|c0_g1_i3	FBpp0085840	99032	310	3	0	241	1170	1	310	0.0	637	Ntan1	Ntan1-PB
TR4649|c0_g1_i4	FBpp0291076	99032	310	3	0	367	1296	1	310	0.0	637	Ntan1	Ntan1-PD
TR4649|c0_g1_i5	FBpp0291076	98519	270	4	0	366	1175	1	270	0.0	552	Ntan1	Ntan1-PD
TR4649|c0_g1_i6	FBpp0291076	98519	270	4	0	266	1075	1	270	0.0	552	Ntan1	Ntan1-PD
TR13556|c2_g1_i1	FBpp0073041	84167	120	19	0	511	152	195	314	4.70e-68	209	ntc	ntc-PA
TR13556|c2_g1_i2	FBpp0073041	78344	314	62	1	1075	152	1	314	6.96e-170	491	ntc	ntc-PA
TR13556|c2_g1_i3	FBpp0073041	81818	99	18	0	297	1	84	182	3.53e-54	171	ntc	ntc-PA
TR13556|c2_g1_i4	FBpp0073041	78344	314	62	1	1075	152	1	314	5.91e-173	490	ntc	ntc-PA
TR2187|c0_g1_i1	FBpp0305904	99231	130	1	0	186	575	1	130	9.90e-87	266	Ntf-2	Ntf-2-PE
TR2187|c0_g1_i2	FBpp0111920	100000	129	0	0	186	572	1	129	8.49e-85	264	Ntf-2	Ntf-2-PB
TR1943|c0_g1_i1	FBpp0422664	82609	276	48	0	47	874	1	276	9.00e-162	453	Ntmt	Ntmt-PB
TR1943|c0_g1_i2	FBpp0422664	82971	276	47	0	47	874	1	276	8.52e-170	471	Ntmt	Ntmt-PB
TR5440|c0_g1_i1	FBpp0304732	98465	456	7	0	1930	563	6	461	0.0	854	NTPase	NTPase-PE
TR5440|c0_g1_i2	FBpp0077366	99265	136	1	0	465	58	133	268	9.70e-98	283	NTPase	NTPase-PC
TR5440|c0_g1_i3	FBpp0304732	98465	456	7	0	1930	563	6	461	0.0	854	NTPase	NTPase-PE
TR5440|c0_g1_i4	FBpp0077367	98472	458	7	0	1936	563	1	458	0.0	858	NTPase	NTPase-PA
TR7990|c0_g1_i1	FBpp0071676	82918	562	96	0	1757	72	23	584	0.0	958	NtR	NtR-PA
TR2513|c0_g1_i1	FBpp0309559	89167	120	13	0	27	386	399	518	7.39e-60	194	nub	nub-PE
TR2513|c0_g1_i2	FBpp0309559	89167	120	13	0	27	386	399	518	7.39e-60	194	nub	nub-PE
TR5156|c0_g1_i1	FBpp0309559	98361	61	1	0	225	43	37	97	5.76e-17	73.6	nub	nub-PE
TR5156|c0_g2_i1	FBpp0309559	98361	61	1	0	225	43	37	97	5.76e-17	73.6	nub	nub-PE
TR11020|c0_g1_i1	FBpp0309559	100000	34	0	0	104	3	4	37	5.28e-15	69.3	nub	nub-PE
TR12533|c0_g1_i1	FBpp0309559	100000	40	0	0	1	120	562	601	1.26e-20	92.0	nub	nub-PE
TR2874|c0_g1_i1	FBpp0074937	95913	367	13	2	132	1226	1	367	0.0	560	NUCB1	NUCB1-PA
TR2874|c0_g1_i2	FBpp0074937	94059	101	4	2	132	428	1	101	2.80e-46	158	NUCB1	NUCB1-PA
TR2874|c0_g1_i3	FBpp0074937	93069	101	5	2	131	427	1	101	7.23e-55	181	NUCB1	NUCB1-PA
TR4858|c0_g1_i1	FBpp0297079	88855	332	37	0	115	1110	1	332	0.0	557	nudC	nudC-PB
TR4858|c0_g1_i2	FBpp0297079	88855	332	37	0	115	1110	1	332	0.0	557	nudC	nudC-PB
TR7873|c0_g1_i1	FBpp0112072	86505	289	36	2	993	133	90	377	4.45e-146	417	nudE	nudE-PC
TR7873|c0_g1_i2	FBpp0311744	94529	329	17	1	1719	733	1	328	0.0	611	nudE	nudE-PF
TR2872|c2_g4_i1	FBpp0100129	91000	100	6	1	293	3	1	100	5.97e-45	154	nuf	nuf-PF
TR2872|c2_g4_i2	FBpp0100129	91089	101	6	1	296	3	1	101	7.76e-46	157	nuf	nuf-PF
TR2872|c2_g4_i3	FBpp0100129	91089	101	5	1	293	3	1	101	2.13e-45	159	nuf	nuf-PF
TR2872|c3_g1_i1	FBpp0297578	92394	447	31	2	2	1342	98	541	0.0	591	nuf	nuf-PK
TR2872|c3_g1_i2	FBpp0075476	100000	89	0	0	2	268	8	96	1.54e-45	148	nuf	nuf-PB
TR2872|c3_g1_i3	FBpp0100129	91905	420	31	2	2	1261	98	514	0.0	563	nuf	nuf-PF
TR2872|c3_g1_i4	FBpp0089174	93299	194	13	0	234	815	1	194	1.59e-94	281	nuf	nuf-PD
TR2872|c3_g3_i1	FBpp0075476	100000	43	0	0	1	129	263	305	1.77e-23	90.9	nuf	nuf-PB
TR7897|c1_g1_i1	FBpp0075474	86266	233	29	1	701	3	1	230	8.08e-99	305	nuf	nuf-PA
TR7897|c1_g1_i2	FBpp0297574	87097	248	29	1	746	3	1	245	4.36e-111	338	nuf	nuf-PG
TR9668|c0_g1_i1	FBpp0079052	74783	230	46	2	786	97	34	251	1.35e-118	345	Nuf2	Nuf2-PA
TR9668|c0_g1_i2	FBpp0079052	87952	166	20	0	498	1	34	199	2.64e-104	304	Nuf2	Nuf2-PA
TR9668|c1_g1_i1	FBpp0079052	53271	107	50	0	1	321	289	395	2.86e-17	80.5	Nuf2	Nuf2-PA
TR12658|c0_g1_i1	FBpp0074855	61121	553	162	11	1694	69	1	511	0.0	526	Nufip	Nufip-PA
TR6458|c0_g1_i1	FBpp0306682	91880	702	56	1	4339	2237	1	702	0.0	1139	Nulp1	Nulp1-PC
TR8620|c0_g1_i1	FBpp0308609	96589	557	18	1	772	2442	1	556	0.0	908	numb	numb-PD
TR6235|c0_g1_i1	FBpp0079710	88402	845	98	0	90	2624	1	845	0.0	1511	Nup107	Nup107-PA
TR6235|c0_g1_i2	FBpp0079710	86392	316	43	0	1	948	381	696	0.0	554	Nup107	Nup107-PA
TR4356|c0_g1_i1	FBpp0083695	97368	76	2	0	2	229	82	157	1.71e-49	166	Nup133	Nup133-PA
TR4356|c0_g1_i2	FBpp0083695	89496	1190	125	0	80	3649	1	1190	0.0	2122	Nup133	Nup133-PA
TR4356|c0_g1_i3	FBpp0083695	89868	227	23	0	1	681	732	958	1.47e-134	407	Nup133	Nup133-PA
TR6253|c0_g1_i1	FBpp0288862	79583	240	44	2	752	39	1	237	3.27e-51	189	Nup153	Nup153-PC
TR6253|c0_g1_i2	FBpp0288862	79583	240	44	2	752	39	1	237	6.38e-51	189	Nup153	Nup153-PC
TR6253|c1_g1_i1	FBpp0288862	70332	782	184	12	6073	3761	290	1034	0.0	840	Nup153	Nup153-PC
TR6253|c1_g1_i2	FBpp0288862	58395	1346	399	29	6202	2513	290	1590	0.0	907	Nup153	Nup153-PC
TR957|c0_g2_i1	FBpp0309200	88635	1355	152	2	131	4189	1	1355	0.0	2503	Nup154	Nup154-PD
TR957|c0_g2_i2	FBpp0309200	88635	1355	152	2	98	4156	1	1355	0.0	2503	Nup154	Nup154-PD
TR957|c0_g1_i3	FBpp0309200	93023	43	3	0	630	758	1313	1355	4.84e-21	92.8	Nup154	Nup154-PD
TR12781|c2_g2_i1	FBpp0079788	86774	1361	179	1	71	4153	1	1360	0.0	2452	Nup160	Nup160-PA
TR11446|c0_g1_i1	FBpp0291752	86306	555	72	2	1862	198	1289	1839	0.0	823	Nup188	Nup188-PB
TR11446|c1_g1_i1	FBpp0297623	89637	1322	137	0	3967	2	1	1322	0.0	2378	Nup188	Nup188-PC
TR3230|c0_g1_i1	FBpp0074568	79183	2080	411	8	90	6302	1	2067	0.0	3220	Nup205	Nup205-PA
TR6534|c0_g1_i1	FBpp0071905	82359	941	153	5	71	2857	1	940	0.0	1452	Nup214	Nup214-PA
TR6534|c0_g1_i2	FBpp0071905	83077	130	22	0	25	414	568	697	1.38e-65	215	Nup214	Nup214-PA
TR6534|c0_g1_i3	FBpp0071905	79528	508	97	4	1	1506	305	811	0.0	721	Nup214	Nup214-PA
TR10949|c0_g1_i1	FBpp0074372	73373	338	80	5	2049	1045	1	331	7.69e-171	493	Nup35	Nup35-PA
TR13023|c0_g1_i1	FBpp0293235	68218	1633	380	32	3741	8531	1173	2702	0.0	1797	Nup358	Nup358-PB
TR3256|c0_g1_i1	FBpp0304467	83696	184	30	0	1019	468	1	184	2.75e-114	335	Nup37	Nup37-PB
TR3256|c0_g1_i2	FBpp0304467	84892	139	21	0	465	49	22	160	6.62e-86	254	Nup37	Nup37-PB
TR4741|c0_g1_i1	FBpp0082998	89796	49	5	0	86	232	1	49	1.48e-26	99.4	Nup43	Nup43-PA
TR4741|c0_g1_i2	FBpp0082998	89300	243	24	2	86	814	1	241	2.53e-158	444	Nup43	Nup43-PA
TR4741|c0_g1_i3	FBpp0082998	89831	295	28	2	86	970	1	293	0.0	552	Nup43	Nup43-PA
TR4741|c0_g1_i4	FBpp0082998	89831	295	28	2	86	970	1	293	0.0	551	Nup43	Nup43-PA
TR4741|c0_g1_i5	FBpp0082998	89796	49	5	0	86	232	1	49	1.48e-26	99.4	Nup43	Nup43-PA
TR4741|c0_g1_i6	FBpp0082998	89493	276	27	2	86	913	1	274	0.0	512	Nup43	Nup43-PA
TR4741|c0_g2_i1	FBpp0082998	87500	72	8	1	233	18	287	357	1.04e-39	134	Nup43	Nup43-PA
TR4741|c0_g2_i2	FBpp0082998	88889	72	7	1	233	18	287	357	2.55e-40	135	Nup43	Nup43-PA
TR1318|c0_g1_i2	FBpp0087938	95652	138	6	0	416	3	1	138	5.20e-95	278	Nup44A	Nup44A-PA
TR1318|c0_g1_i6	FBpp0087938	95652	138	6	0	416	3	1	138	2.37e-93	279	Nup44A	Nup44A-PA
TR1443|c0_g1_i1	FBpp0087063	93810	420	26	0	761	2020	191	610	0.0	825	Nup54	Nup54-PA
TR5246|c1_g1_i1	FBpp0083195	97222	36	1	0	212	105	496	531	2.16e-17	75.5	Nup58	Nup58-PA
TR5246|c1_g2_i1	FBpp0083195	90373	322	28	1	1061	105	210	531	0.0	526	Nup58	Nup58-PA
TR5246|c1_g2_i2	FBpp0083195	84756	164	22	1	483	1	210	373	4.41e-62	203	Nup58	Nup58-PA
TR12105|c0_g1_i1	FBpp0309066	78788	396	78	5	1237	62	1	394	2.10e-159	456	Nup62	Nup62-PB
TR6492|c0_g1_i1	FBpp0085954	91004	667	60	0	31	2031	1	667	0.0	1239	Nup75	Nup75-PA
TR6492|c0_g1_i2	FBpp0085954	91358	81	7	0	1	243	92	172	1.11e-45	154	Nup75	Nup75-PA
TR6492|c0_g1_i3	FBpp0085954	91004	667	60	0	43	2043	1	667	0.0	1239	Nup75	Nup75-PA
TR6492|c0_g1_i4	FBpp0085954	85106	94	14	0	2	283	274	367	3.66e-53	176	Nup75	Nup75-PA
TR6467|c0_g1_i1	FBpp0073659	73333	825	217	3	5118	2647	1	823	0.0	1253	Nup93-1	Nup93-1-PA
TR6467|c0_g1_i2	FBpp0073659	73333	825	217	3	5133	2662	1	823	0.0	1253	Nup93-1	Nup93-1-PA
TR3704|c0_g1_i1	FBpp0082467	85176	398	59	0	1205	12	399	796	0.0	710	Nup93-2	Nup93-2-PA
TR3704|c0_g1_i2	FBpp0082467	84286	210	33	0	842	213	587	796	7.70e-122	367	Nup93-2	Nup93-2-PA
TR3704|c0_g1_i3	FBpp0082467	87688	796	98	0	2600	213	1	796	0.0	1461	Nup93-2	Nup93-2-PA
TR4873|c0_g1_i1	FBpp0306915	94608	204	11	0	998	387	1756	1959	4.78e-120	380	Nup98-96	Nup98-96-PD
TR4873|c0_g2_i1	FBpp0293109	91773	1179	95	1	264	3794	1	1179	0.0	1692	Nup98-96	Nup98-96-PC
TR4873|c0_g2_i2	FBpp0306915	90919	1762	158	1	264	5543	1	1762	0.0	2784	Nup98-96	Nup98-96-PD
TR14393|c0_g1_i1	FBpp0072250	94375	320	18	0	1099	140	19	338	0.0	599	Nurf-38	Nurf-38-PA
TR9958|c0_g1_i1	FBpp0303461	97436	78	2	0	1	234	249	326	2.15e-47	159	nvy	nvy-PC
TR11537|c0_g1_i1	FBpp0303461	92899	169	10	1	2	502	523	691	3.45e-67	218	nvy	nvy-PC
TR11537|c0_g2_i1	FBpp0303461	92899	169	10	1	2	502	523	691	3.45e-67	218	nvy	nvy-PC
TR13656|c0_g1_i1	FBpp0303461	84286	140	16	1	1	420	330	463	4.27e-62	202	nvy	nvy-PC
TR8923|c1_g1_i1	FBpp0296984	100000	194	0	0	497	1078	1	194	6.31e-127	380	nw	nw-PD
TR8923|c1_g1_i2	FBpp0296982	100000	142	0	0	497	922	1	142	2.85e-91	271	nw	nw-PB
TR8923|c1_g1_i3	FBpp0296985	100000	101	0	0	2	304	143	243	2.24e-60	191	nw	nw-PE
TR8923|c1_g1_i4	FBpp0296984	100000	194	0	0	497	1078	1	194	2.84e-131	380	nw	nw-PD
TR14074|c0_g1_i1	FBpp0088484	73950	238	62	0	714	1	284	521	7.74e-119	358	nxf2	nxf2-PB
TR14074|c1_g1_i1	FBpp0303951	75117	213	53	0	3	641	71	283	1.77e-113	343	nxf2	nxf2-PC
TR14074|c2_g1_i1	FBpp0303951	78328	323	69	1	1035	67	504	825	0.0	531	nxf2	nxf2-PC
TR14074|c3_g1_i1	FBpp0303951	78378	74	16	0	41	262	1	74	2.42e-39	138	nxf2	nxf2-PC
TR4448|c0_g1_i1	FBpp0311539	78378	74	16	0	3	224	59	132	6.94e-33	118	Nxf3	Nxf3-PC
TR8413|c0_g1_i1	FBpp0311539	54118	170	72	4	2	508	377	541	1.81e-48	166	Nxf3	Nxf3-PC
TR8413|c0_g2_i1	FBpp0311539	53529	170	73	4	2	508	377	541	1.70e-47	164	Nxf3	Nxf3-PC
TR8413|c1_g1_i1	FBpp0311539	65823	237	81	0	3	713	155	391	1.44e-102	308	Nxf3	Nxf3-PC
TR11914|c0_g1_i1	FBpp0072150	80451	133	26	0	518	120	1	133	3.72e-82	239	Nxt1	Nxt1-PA
TR244|c0_g1_i1	FBpp0290098	98726	471	6	0	2	1414	244	714	0.0	937	nyo	nyo-PD
TR244|c2_g1_i1	FBpp0290098	91111	180	10	2	542	3	71	244	9.46e-106	321	nyo	nyo-PD
TR2821|c0_g1_i1	FBpp0290098	98958	96	1	0	3	290	710	805	3.03e-49	171	nyo	nyo-PD
TR10981|c0_g1_i1	FBpp0290098	98077	52	1	0	158	3	1	52	8.49e-26	102	nyo	nyo-PD
TR6664|c0_g1_i1	FBpp0070283	86056	502	58	2	1670	165	1	490	0.0	813	O-fut2	O-fut2-PA
TR8333|c3_g3_i1	FBpp0077459	86730	422	48	5	1917	667	1	419	0.0	677	oaf	oaf-PD
TR5192|c0_g1_i1	FBpp0303557	98305	59	1	0	221	45	1	59	4.75e-35	124	Oamb	Oamb-PF
TR7781|c0_g1_i1	FBpp0083341	95000	120	4	1	1	354	93	212	1.76e-76	238	Oamb	Oamb-PB
TR8209|c0_g1_i1	FBpp0083341	88095	168	16	1	508	17	277	444	2.74e-94	286	Oamb	Oamb-PB
TR9410|c0_g1_i1	FBpp0303556	94505	182	8	1	1	540	501	682	1.29e-98	304	Oamb	Oamb-PE
TR3733|c0_g1_i1	FBpp0074729	92506	387	29	0	57	1217	1	387	0.0	723	Oat	Oat-PA
TR3733|c0_g1_i2	FBpp0074729	89552	134	14	0	57	458	1	134	1.84e-82	249	Oat	Oat-PA
TR3733|c0_g1_i3	FBpp0074729	92111	431	34	0	67	1359	1	431	0.0	807	Oat	Oat-PA
TR13332|c0_g1_i1	FBpp0078956	81818	88	16	0	264	1	487	574	1.31e-44	152	Oatp26F	Oatp26F-PA
TR6766|c0_g1_i1	FBpp0079425	94077	878	46	3	3878	1251	301	1174	0.0	1588	Oatp30B	Oatp30B-PC
TR6766|c0_g1_i2	FBpp0079425	93407	91	6	0	275	3	822	912	1.63e-54	181	Oatp30B	Oatp30B-PC
TR6766|c0_g2_i1	FBpp0079425	96512	86	1	1	252	1	464	549	2.56e-50	169	Oatp30B	Oatp30B-PC
TR12797|c0_g1_i2	FBpp0079425	85670	321	41	3	479	1429	1	320	1.68e-147	452	Oatp30B	Oatp30B-PC
TR2363|c0_g1_i1	FBpp0305305	83117	77	13	0	234	4	407	483	3.63e-40	139	Oatp33Ea	Oatp33Ea-PB
TR5685|c0_g1_i1	FBpp0305305	90361	83	7	1	1	249	228	309	5.73e-34	122	Oatp33Ea	Oatp33Ea-PB
TR14065|c0_g1_i1	FBpp0305305	82727	110	19	0	330	1	515	624	6.79e-59	192	Oatp33Ea	Oatp33Ea-PB
TR12262|c0_g1_i1	FBpp0079952	61404	114	30	2	388	47	715	814	3.61e-35	128	Oatp33Eb	Oatp33Eb-PA
TR12262|c0_g2_i1	FBpp0079952	61404	114	30	2	388	47	715	814	3.61e-35	128	Oatp33Eb	Oatp33Eb-PA
TR13799|c0_g1_i1	FBpp0079952	89474	76	8	0	230	3	639	714	3.49e-32	117	Oatp33Eb	Oatp33Eb-PA
TR4352|c0_g1_i1	FBpp0071692	84795	684	101	3	14	2056	1	684	0.0	1110	Oatp58Da	Oatp58Da-PA
TR4352|c0_g1_i2	FBpp0071692	84387	269	40	2	14	814	1	269	7.45e-161	463	Oatp58Da	Oatp58Da-PA
TR4352|c0_g1_i3	FBpp0071692	82553	235	39	2	14	712	1	235	2.56e-135	396	Oatp58Da	Oatp58Da-PA
TR4352|c0_g1_i4	FBpp0071692	75238	105	25	1	14	325	1	105	8.71e-47	159	Oatp58Da	Oatp58Da-PA
TR4052|c0_g1_i1	FBpp0312420	86344	681	92	1	29	2071	1	680	0.0	1172	Oatp58Db	Oatp58Db-PB
TR4052|c0_g1_i2	FBpp0312420	85345	232	33	1	29	724	1	231	1.27e-128	379	Oatp58Db	Oatp58Db-PB
TR4052|c0_g1_i3	FBpp0312420	88235	136	16	0	6	413	25	160	1.70e-69	221	Oatp58Db	Oatp58Db-PB
TR4052|c0_g1_i4	FBpp0312420	81818	187	33	1	29	589	1	186	5.25e-93	286	Oatp58Db	Oatp58Db-PB
TR6113|c0_g2_i1	FBpp0290691	93418	790	51	1	2524	155	1	789	0.0	1434	Oatp58Dc	Oatp58Dc-PC
TR6113|c0_g2_i2	FBpp0290691	92661	327	24	0	1135	155	463	789	0.0	639	Oatp58Dc	Oatp58Dc-PC
TR6113|c0_g2_i3	FBpp0290691	85841	113	16	0	339	1	580	692	1.18e-63	207	Oatp58Dc	Oatp58Dc-PC
TR6113|c0_g2_i4	FBpp0290691	85612	139	20	0	417	1	554	692	8.10e-82	256	Oatp58Dc	Oatp58Dc-PC
TR6113|c0_g2_i5	FBpp0290691	86111	144	20	0	432	1	554	697	9.36e-86	266	Oatp58Dc	Oatp58Dc-PC
TR6113|c0_g3_i1	FBpp0290691	95062	81	4	0	245	3	500	580	4.99e-48	162	Oatp58Dc	Oatp58Dc-PC
TR6770|c0_g1_i2	FBpp0311343	94884	821	28	2	1169	3595	1	819	0.0	1476	Oatp74D	Oatp74D-PE
TR1888|c1_g1_i1	FBpp0082601	96396	111	4	0	333	1	487	597	3.25e-69	224	obe	obe-PA
TR1888|c1_g2_i1	FBpp0082601	97260	219	6	0	658	2	487	705	4.82e-142	438	obe	obe-PA
TR1888|c2_g1_i1	FBpp0082601	91358	162	14	0	3	488	1005	1166	1.20e-91	291	obe	obe-PA
TR1888|c2_g2_i1	FBpp0082601	94931	434	22	0	1	1302	732	1165	0.0	846	obe	obe-PA
TR2267|c0_g1_i1	FBpp0082601	92174	115	9	0	2	346	297	411	1.13e-41	146	obe	obe-PA
TR13018|c0_g1_i1	FBpp0082601	98810	252	3	0	757	2	1256	1507	5.39e-152	468	obe	obe-PA
TR13018|c0_g1_i2	FBpp0082601	98780	246	3	0	740	3	1256	1501	9.67e-148	455	obe	obe-PA
TR13018|c1_g1_i1	FBpp0082601	92128	686	53	1	2	2059	1493	2177	0.0	1330	obe	obe-PA
TR13018|c1_g1_i2	FBpp0082601	94937	316	16	0	1	948	1627	1942	0.0	637	obe	obe-PA
TR13018|c1_g2_i1	FBpp0082601	96739	92	3	0	1	276	1884	1975	8.00e-57	188	obe	obe-PA
TR13018|c1_g1_i3	FBpp0082601	94472	199	11	0	1	597	1678	1876	1.82e-129	401	obe	obe-PA
TR13769|c0_g1_i1	FBpp0082601	79817	109	22	0	3	329	146	254	5.42e-55	184	obe	obe-PA
TR5787|c0_g1_i1	FBpp0076994	87619	105	13	0	77	391	30	134	1.06e-63	191	Obp19b	Obp19b-PA
TR5787|c0_g2_i1	FBpp0076994	88750	80	9	0	1	240	55	134	1.13e-48	151	Obp19b	Obp19b-PA
TR204|c0_g1_i1	FBpp0309320	79429	175	32	1	8	520	1	175	3.22e-90	268	Obp19c	Obp19c-PC
TR1154|c0_g1_i1	FBpp0076996	80153	131	26	0	194	586	20	150	6.09e-72	217	Obp19d	Obp19d-PB
TR13969|c0_g1_i1	FBpp0079083	65333	75	26	0	117	341	29	103	3.52e-31	108	Obp28a	Obp28a-PA
TR11173|c0_g1_i1	FBpp0308406	93548	124	8	0	123	494	20	143	9.08e-82	240	Obp44a	Obp44a-PB
TR170|c0_g1_i1	FBpp0086985	82895	76	13	0	233	6	47	122	3.77e-34	116	Obp49a	Obp49a-PA
TR714|c1_g1_i1	FBpp0085672	79856	139	28	0	67	483	1	139	1.08e-52	166	Obp56a	Obp56a-PA
TR714|c1_g2_i1	FBpp0085672	80000	75	15	0	67	291	1	75	3.34e-14	63.9	Obp56a	Obp56a-PA
TR14377|c0_g1_i1	FBpp0311727	90840	131	12	0	492	100	1	131	1.23e-82	244	Obp56d	Obp56d-PB
TR14377|c0_g1_i2	FBpp0311727	86667	75	10	0	352	128	57	131	6.34e-44	140	Obp56d	Obp56d-PB
TR14377|c0_g1_i3	FBpp0311727	89844	128	13	0	492	109	1	128	1.19e-80	239	Obp56d	Obp56d-PB
TR14377|c0_g1_i5	FBpp0311727	89313	131	14	0	520	128	1	131	1.08e-82	240	Obp56d	Obp56d-PB
TR14377|c0_g1_i6	FBpp0311727	88550	131	15	0	855	463	1	131	1.06e-79	241	Obp56d	Obp56d-PB
TR14377|c0_g1_i7	FBpp0311727	89313	131	14	0	492	100	1	131	3.23e-83	242	Obp56d	Obp56d-PB
TR4730|c0_g1_i1	FBpp0085634	84783	92	14	0	339	64	41	132	7.65e-54	167	Obp56e	Obp56e-PA
TR4730|c0_g1_i2	FBpp0309474	84058	69	11	0	272	66	63	131	1.22e-38	125	Obp56e	Obp56e-PB
TR4730|c0_g1_i3	FBpp0085634	75758	132	32	0	459	64	1	132	1.78e-60	184	Obp56e	Obp56e-PA
TR4730|c0_g1_i4	FBpp0085634	75532	94	23	0	284	3	19	112	3.28e-47	147	Obp56e	Obp56e-PA
TR4730|c0_g1_i5	FBpp0085634	76000	125	30	0	377	3	1	125	4.86e-56	172	Obp56e	Obp56e-PA
TR4730|c0_g1_i6	FBpp0085634	75758	132	32	0	461	66	1	132	3.15e-54	169	Obp56e	Obp56e-PA
TR10295|c0_g1_i1	FBpp0292058	80870	115	22	0	347	3	1	115	3.30e-69	204	Obp56h	Obp56h-PB
TR8004|c0_g1_i13	FBpp0085606	70130	77	23	0	3	233	2	78	6.29e-33	111	Obp57a	Obp57a-PA
TR8004|c0_g1_i17	FBpp0085606	69149	94	29	0	3	284	2	95	2.01e-42	136	Obp57a	Obp57a-PA
TR8004|c0_g1_i1	FBpp0309582	78676	136	29	0	614	1021	1	136	3.81e-76	234	Obp57b	Obp57b-PB
TR8004|c0_g1_i2	FBpp0309582	80147	136	27	0	471	878	1	136	6.74e-78	236	Obp57b	Obp57b-PB
TR8004|c0_g1_i3	FBpp0309582	80147	136	27	0	471	878	1	136	1.10e-76	236	Obp57b	Obp57b-PB
TR8004|c0_g1_i4	FBpp0309582	80147	136	27	0	486	893	1	136	1.36e-76	233	Obp57b	Obp57b-PB
TR8004|c0_g1_i7	FBpp0309582	79412	136	28	0	489	896	1	136	8.31e-76	233	Obp57b	Obp57b-PB
TR8004|c0_g1_i8	FBpp0309582	80147	136	27	0	471	878	1	136	1.10e-76	236	Obp57b	Obp57b-PB
TR8004|c0_g1_i9	FBpp0309582	78676	136	29	0	486	893	1	136	1.05e-75	234	Obp57b	Obp57b-PB
TR8004|c0_g1_i10	FBpp0309582	79412	136	28	0	486	893	1	136	1.51e-74	233	Obp57b	Obp57b-PB
TR8004|c0_g1_i11	FBpp0309582	79412	136	28	0	471	878	1	136	4.00e-73	233	Obp57b	Obp57b-PB
TR8004|c0_g1_i12	FBpp0309582	78676	136	29	0	471	878	1	136	2.85e-76	234	Obp57b	Obp57b-PB
TR8004|c0_g1_i14	FBpp0309582	80147	136	27	0	471	878	1	136	1.86e-75	233	Obp57b	Obp57b-PB
TR8004|c0_g1_i15	FBpp0309582	79412	136	28	0	471	878	1	136	3.15e-73	233	Obp57b	Obp57b-PB
TR8004|c0_g1_i16	FBpp0309582	79412	136	28	0	471	878	1	136	7.49e-73	233	Obp57b	Obp57b-PB
TR8004|c0_g1_i18	FBpp0309582	79412	136	28	0	471	878	1	136	6.18e-76	233	Obp57b	Obp57b-PB
TR8004|c0_g1_i5	FBpp0085604	78788	132	27	1	4	396	18	149	1.17e-70	216	Obp57c	Obp57c-PA
TR8004|c0_g1_i6	FBpp0085604	81132	106	19	1	1	315	41	146	4.51e-59	178	Obp57c	Obp57c-PA
TR13199|c0_g1_i1	FBpp0289082	63415	82	30	0	253	8	31	112	1.96e-37	123	Obp57d	Obp57d-PB
TR13199|c0_g2_i1	FBpp0289082	60377	106	42	0	353	36	31	136	7.75e-48	150	Obp57d	Obp57d-PB
TR4501|c0_g1_i1	FBpp0078233	70930	86	25	0	1	258	22	107	1.03e-40	134	Obp83cd	Obp83cd-PA
TR3080|c0_g1_i1	FBpp0078267	85590	229	33	0	46	732	17	245	2.59e-146	410	Obp83ef	Obp83ef-PA
TR10937|c0_g1_i1	FBpp0078266	94309	123	7	0	126	494	24	146	8.76e-85	248	Obp83g	Obp83g-PA
TR3161|c2_g2_i1	FBpp0071242	89394	132	12	1	89	484	34	163	5.81e-81	242	Obp8a	Obp8a-PA
TR11650|c0_g1_i1	FBpp0308292	90071	141	14	0	537	115	1	141	1.24e-92	270	Obp99a	Obp99a-PB
TR2720|c0_g1_i1	FBpp0305400	83036	112	19	0	124	459	25	136	1.72e-68	204	Obp99b	Obp99b-PB
TR2720|c0_g1_i2	FBpp0305400	84000	125	20	0	130	504	25	149	1.04e-77	229	Obp99b	Obp99b-PB
TR2720|c0_g1_i3	FBpp0305400	85600	125	18	0	130	504	25	149	1.06e-78	232	Obp99b	Obp99b-PB
TR2720|c0_g1_i4	FBpp0305400	84800	125	19	0	130	504	25	149	2.88e-78	231	Obp99b	Obp99b-PB
TR5852|c0_g1_i1	FBpp0084829	89209	139	15	0	595	179	1	139	4.90e-93	272	Obp99c	Obp99c-PA
TR10203|c0_g1_i1	FBpp0084821	80916	131	24	1	3	392	1	131	3.55e-66	197	Obp99d	Obp99d-PA
TR10203|c0_g1_i2	FBpp0084821	82836	134	23	0	3	404	1	134	1.61e-82	239	Obp99d	Obp99d-PA
TR10203|c0_g1_i3	FBpp0084821	80916	131	24	1	24	413	1	131	2.26e-77	226	Obp99d	Obp99d-PA
TR10203|c0_g1_i4	FBpp0084821	81343	134	25	0	3	404	1	134	4.25e-81	237	Obp99d	Obp99d-PA
TR2892|c1_g1_i1	FBpp0297663	99563	229	1	0	1359	673	1	229	2.84e-167	472	obst-A	obst-A-PB
TR12072|c0_g1_i1	FBpp0079524	93865	326	20	0	20	997	1	326	0.0	562	obst-B	obst-B-PA
TR12072|c0_g1_i2	FBpp0079524	93558	326	21	0	20	997	1	326	0.0	558	obst-B	obst-B-PA
TR4045|c0_g1_i1	FBpp0078794	92857	98	7	0	296	3	1	98	1.68e-51	162	obst-E	obst-E-PA
TR4045|c0_g1_i2	FBpp0078794	93878	98	6	0	296	3	1	98	1.94e-52	164	obst-E	obst-E-PA
TR4045|c0_g2_i1	FBpp0078795	91129	248	21	1	1025	285	1	248	2.92e-159	448	obst-E	obst-E-PB
TR4045|c0_g2_i2	FBpp0078795	94667	75	4	0	319	95	174	248	1.02e-45	148	obst-E	obst-E-PB
TR4045|c0_g2_i3	FBpp0078795	89381	113	11	1	338	3	88	200	6.98e-64	194	obst-E	obst-E-PB
TR4045|c0_g2_i4	FBpp0078795	90521	211	19	1	685	56	38	248	1.06e-133	376	obst-E	obst-E-PB
TR4045|c0_g2_i5	FBpp0078795	88660	97	10	1	290	3	104	200	2.43e-51	162	obst-E	obst-E-PB
TR4045|c0_g2_i6	FBpp0078795	85294	102	14	1	358	56	147	248	1.94e-51	163	obst-E	obst-E-PB
TR4045|c0_g2_i7	FBpp0078795	91129	248	21	1	796	56	1	248	1.48e-160	448	obst-E	obst-E-PB
TR4045|c0_g3_i1	FBpp0078794	90323	93	9	0	456	178	150	242	1.60e-55	174	obst-E	obst-E-PA
TR4045|c0_g3_i2	FBpp0078794	92500	200	15	0	777	178	43	242	1.35e-138	390	obst-E	obst-E-PA
TR4045|c0_g3_i3	FBpp0078794	90323	93	9	0	333	55	150	242	3.18e-56	174	obst-E	obst-E-PA
TR807|c0_g1_i1	FBpp0303737	86555	119	12	1	345	1	298	416	9.57e-42	145	oc	oc-PD
TR8493|c0_g1_i1	FBpp0303737	100000	123	0	0	649	1017	1	123	4.15e-49	173	oc	oc-PD
TR10256|c0_g1_i1	FBpp0423136	98113	53	1	0	1	159	498	550	9.72e-25	109	oc	oc-PH
TR10256|c0_g1_i2	FBpp0423136	98113	53	1	0	1	159	498	550	1.43e-24	109	oc	oc-PH
TR10256|c3_g1_i1	FBpp0303738	100000	49	0	0	148	2	450	498	3.46e-15	69.3	oc	oc-PE
TR8947|c0_g1_i1	FBpp0289057	96644	149	5	0	814	368	1	149	2.77e-107	308	Ocho	Ocho-PB
TR8947|c0_g1_i2	FBpp0289057	95890	73	3	0	284	66	77	149	1.60e-50	156	Ocho	Ocho-PB
TR8947|c0_g1_i3	FBpp0289057	98000	100	2	0	365	66	50	149	4.23e-72	212	Ocho	Ocho-PB
TR8947|c0_g1_i4	FBpp0289057	98000	100	2	0	666	367	50	149	2.09e-70	212	Ocho	Ocho-PB
TR543|c0_g1_i1	FBpp0310080	91613	155	13	0	2	466	837	991	7.70e-66	217	ocm	ocm-PC
TR543|c1_g1_i1	FBpp0310080	77228	202	44	1	608	3	1	200	5.67e-87	285	ocm	ocm-PC
TR543|c1_g2_i1	FBpp0310080	87218	133	16	1	398	3	215	347	1.75e-69	226	ocm	ocm-PC
TR543|c1_g3_i1	FBpp0310080	89961	518	52	0	1554	1	341	858	0.0	925	ocm	ocm-PC
TR543|c2_g1_i1	FBpp0310080	66389	1202	360	19	1	3525	991	2175	0.0	1340	ocm	ocm-PC
TR543|c2_g1_i2	FBpp0310080	68719	812	223	13	1	2376	1151	1951	0.0	958	ocm	ocm-PC
TR543|c2_g1_i3	FBpp0310080	68723	470	128	8	56	1420	1165	1630	7.49e-175	541	ocm	ocm-PC
TR14394|c0_g1_i1	FBpp0304837	95181	830	40	0	2982	493	21	850	0.0	1583	Ocrl	Ocrl-PB
TR1472|c0_g1_i1	FBpp0303062	100000	40	0	0	346	227	701	740	7.08e-25	98.2	Octalpha2R	Octalpha2R-PB
TR1472|c0_g2_i1	FBpp0303062	100000	40	0	0	292	173	701	740	3.54e-25	98.2	Octalpha2R	Octalpha2R-PB
TR9523|c0_g1_i1	FBpp0303062	82143	84	9	1	253	2	1	78	8.41e-37	132	Octalpha2R	Octalpha2R-PB
TR4726|c1_g1_i1	FBpp0303153	89494	514	44	3	275	1792	104	615	0.0	890	Octbeta2R	Octbeta2R-PF
TR4030|c0_g1_i1	FBpp0087121	96373	193	7	0	1132	554	62	254	2.00e-124	338	Oda	Oda-PA
TR4030|c0_g1_i3	FBpp0087121	96373	193	7	0	1130	552	62	254	1.77e-124	338	Oda	Oda-PA
TR7888|c0_g3_i1	FBpp0087939	90102	394	39	0	1296	115	1	394	0.0	697	Odc1	Odc1-PA
TR7888|c0_g1_i1	FBpp0087940	80000	135	27	0	406	2	1	135	4.17e-75	229	Odc2	Odc2-PA
TR7888|c0_g2_i1	FBpp0087940	76307	287	67	1	1179	319	108	393	1.48e-151	434	Odc2	Odc2-PA
TR7888|c0_g2_i2	FBpp0087940	74107	112	28	1	430	95	283	393	3.39e-53	172	Odc2	Odc2-PA
TR7888|c0_g2_i3	FBpp0087940	83333	36	6	0	301	194	358	393	2.00e-15	70.5	Odc2	Odc2-PA
TR2869|c1_g1_i1	FBpp0077246	89437	284	24	3	84	929	113	392	8.26e-148	431	odd	odd-PA
TR2869|c1_g1_i2	FBpp0077246	92683	82	4	1	1	240	311	392	1.01e-38	132	odd	odd-PA
TR2869|c1_g1_i3	FBpp0077246	82707	133	19	2	84	482	113	241	4.96e-45	152	odd	odd-PA
TR3974|c0_g1_i1	FBpp0077246	98551	69	1	0	404	610	13	81	1.39e-27	107	odd	odd-PA
TR6709|c0_g1_i1	FBpp0082948	70938	437	111	4	87	1370	1	430	0.0	564	Odj	Odj-PA
TR1437|c0_g1_i2	FBpp0083452	83432	169	28	0	2	508	851	1019	9.95e-93	298	Oga	Oga-PA
TR1437|c1_g1_i1	FBpp0083452	91972	847	64	3	2532	1	1	846	0.0	1444	Oga	Oga-PA
TR1437|c1_g1_i2	FBpp0083452	88571	245	28	0	735	1	602	846	7.98e-149	443	Oga	Oga-PA
TR1437|c1_g1_i3	FBpp0083452	88506	435	47	2	1299	1	413	846	0.0	725	Oga	Oga-PA
TR1437|c1_g1_i4	FBpp0083452	88849	278	31	0	834	1	569	846	0.0	503	Oga	Oga-PA
TR9781|c0_g1_i1	FBpp0071168	85113	309	45	1	929	3	17	324	0.0	558	Ogg1	Ogg1-PA
TR6079|c0_g1_i1	FBpp0306903	98567	349	5	0	1899	853	14	362	0.0	672	ogre	ogre-PF
TR13599|c0_g1_i1	FBpp0081652	84992	593	81	3	2000	222	1	585	0.0	995	ohgt	ohgt-PA
TR13599|c0_g1_i2	FBpp0081652	91667	180	15	0	761	222	406	585	3.27e-123	363	ohgt	ohgt-PA
TR13579|c0_g1_i1	FBpp0077357	87500	96	12	0	2	289	5	100	9.80e-40	139	okr	okr-PA
TR13579|c0_g1_i2	FBpp0077357	86111	72	10	0	45	260	19	90	5.16e-23	91.7	okr	okr-PA
TR13579|c0_g1_i3	FBpp0077357	86111	72	10	0	45	260	19	90	5.16e-23	91.7	okr	okr-PA
TR13579|c0_g2_i1	FBpp0077357	98230	113	2	0	1	339	432	544	1.61e-72	230	okr	okr-PA
TR13579|c0_g2_i2	FBpp0077357	94790	691	34	1	3	2069	94	784	0.0	1351	okr	okr-PA
TR7686|c0_g1_i1	FBpp0307680	82852	519	75	7	2404	854	1	507	0.0	603	olf186-F	olf186-F-PG
TR7686|c0_g1_i2	FBpp0307679	98837	258	3	0	1627	854	94	351	2.96e-142	416	olf186-F	olf186-F-PF
TR7686|c0_g1_i3	FBpp0307679	99225	258	2	0	1626	853	94	351	1.25e-152	442	olf186-F	olf186-F-PF
TR7686|c0_g1_i4	FBpp0307680	82852	519	75	7	2403	853	1	507	0.0	603	olf186-F	olf186-F-PG
TR7686|c0_g1_i5	FBpp0307680	82852	519	75	7	2404	854	1	507	0.0	603	olf186-F	olf186-F-PG
TR7686|c0_g1_i6	FBpp0307679	100000	120	0	0	1211	852	232	351	5.09e-70	224	olf186-F	olf186-F-PF
TR7686|c0_g1_i7	FBpp0307680	82852	519	75	7	2403	853	1	507	0.0	603	olf186-F	olf186-F-PG
TR7740|c0_g1_i1	FBpp0085978	89922	258	21	4	1006	236	1	254	3.71e-114	340	olf186-M	olf186-M-PA
TR4628|c1_g1_i1	FBpp0305421	90514	253	22	1	759	1	45	295	1.24e-142	432	olf413	olf413-PC
TR4628|c4_g1_i1	FBpp0305421	98675	453	6	0	1	1359	289	741	0.0	901	olf413	olf413-PC
TR4628|c4_g1_i2	FBpp0305421	98675	453	6	0	1	1359	289	741	0.0	901	olf413	olf413-PC
TR10049|c0_g1_i1	FBpp0292345	97701	87	1	1	129	389	1	86	1.47e-53	168	Oli	Oli-PC
TR10049|c1_g1_i1	FBpp0292345	99115	113	1	0	645	307	120	232	4.51e-75	228	Oli	Oli-PC
TR7423|c0_g1_i1	FBpp0306598	95372	994	45	1	74	3052	1	994	0.0	1929	omd	omd-PC
TR1002|c1_g1_i1	FBpp0288925	96581	117	4	0	1130	780	686	802	1.12e-72	242	ome	ome-PF
TR1002|c1_g1_i2	FBpp0288925	89166	803	86	1	3185	777	1	802	0.0	1409	ome	ome-PF
TR1002|c1_g1_i3	FBpp0288925	92946	241	17	0	1500	778	562	802	3.04e-149	446	ome	ome-PF
TR1002|c1_g1_i4	FBpp0288925	95105	143	7	0	1205	777	660	802	1.05e-90	290	ome	ome-PF
TR1002|c1_g1_i5	FBpp0288925	91111	180	16	0	1317	778	623	802	1.88e-113	352	ome	ome-PF
TR1002|c1_g1_i6	FBpp0305257	97647	85	2	0	1032	778	700	784	1.43e-49	177	ome	ome-PH
TR1002|c1_g1_i7	FBpp0288925	89041	803	87	1	3185	777	1	802	0.0	1408	ome	ome-PF
TR2416|c0_g1_i1	FBpp0288924	71765	85	22	1	376	630	1	83	1.73e-22	95.9	ome	ome-PE
TR2416|c0_g1_i2	FBpp0288924	72941	85	21	1	52	306	1	83	1.28e-24	97.8	ome	ome-PE
TR2302|c0_g1_i1	FBpp0302730	86713	143	16	1	435	16	756	898	8.84e-77	246	onecut	onecut-PB
TR2302|c1_g1_i1	FBpp0302730	96341	82	3	0	2	247	909	990	2.61e-50	170	onecut	onecut-PB
TR2639|c0_g1_i1	FBpp0302730	63855	83	27	2	249	4	88	168	8.78e-25	98.2	onecut	onecut-PB
TR8214|c0_g1_i1	FBpp0302730	63514	74	26	1	105	326	252	324	1.02e-12	63.2	onecut	onecut-PB
TR12514|c0_g1_i1	FBpp0302730	62810	121	42	2	356	3	561	681	5.06e-38	135	onecut	onecut-PB
TR13291|c0_g1_i1	FBpp0302730	69880	83	24	1	2	250	480	561	3.31e-32	117	onecut	onecut-PB
TR1811|c0_g1_i1	FBpp0078477	100000	261	0	0	1	783	188	448	1.26e-166	476	opa	opa-PA
TR1811|c1_g1_i1	FBpp0078477	81522	92	13	2	305	39	72	162	1.05e-25	99.8	opa	opa-PA
TR4937|c1_g1_i1	FBpp0308806	97420	969	25	0	111	3017	1	969	0.0	1915	Opa1	Opa1-PC
TR4937|c1_g1_i2	FBpp0308808	87368	95	12	0	111	395	1	95	5.55e-52	173	Opa1	Opa1-PE
TR1166|c0_g1_i1	FBpp0085444	78214	560	114	5	1682	3	6	557	0.0	806	Opbp	Opbp-PA
TR1166|c0_g1_i2	FBpp0085444	77699	565	118	5	1697	3	1	557	0.0	805	Opbp	Opbp-PA
TR5912|c0_g1_i1	FBpp0073785	93802	242	14	1	1134	412	1	242	1.29e-161	453	opm	opm-PA
TR8142|c0_g1_i1	FBpp0302920	93939	33	2	0	417	319	460	492	1.53e-13	66.6	Optix	Optix-PC
TR9039|c0_g1_i1	FBpp0302920	100000	70	0	0	579	788	1	70	3.46e-39	142	Optix	Optix-PC
TR9039|c0_g2_i1	FBpp0087941	100000	53	0	0	579	737	1	53	1.02e-26	107	Optix	Optix-PA
TR8798|c0_g1_i1	FBpp0072061	100000	191	0	0	60	632	1	191	2.02e-140	392	or	or-PA
TR704|c0_g1_i1	FBpp0306565	82143	84	14	1	457	206	1	83	5.38e-26	112	orb	orb-PG
TR4862|c0_g1_i1	FBpp0099606	84362	486	69	2	2706	1270	410	895	0.0	786	orb	orb-PD
TR4862|c0_g1_i2	FBpp0099606	84362	486	69	2	2707	1271	410	895	0.0	786	orb	orb-PD
TR4862|c0_g1_i3	FBpp0099606	88356	438	49	1	2709	1402	410	847	0.0	786	orb	orb-PD
TR9071|c0_g1_i1	FBpp0099606	85990	207	24	2	16	627	167	371	5.88e-67	222	orb	orb-PD
TR241|c0_g1_i1	FBpp0303901	84828	145	12	6	60	491	94	229	1.15e-46	159	orb2	orb2-PA
TR383|c0_g1_i1	FBpp0423157	98684	152	2	0	634	179	588	739	6.01e-85	267	orb2	orb2-PJ
TR383|c1_g1_i1	FBpp0303901	100000	151	0	0	3	455	267	417	3.63e-97	290	orb2	orb2-PA
TR5478|c1_g1_i1	FBpp0423157	92982	57	4	0	171	1	116	172	8.76e-18	76.3	orb2	orb2-PJ
TR3705|c0_g1_i1	FBpp0088033	88975	771	80	3	2305	2	1	769	0.0	1340	Orc1	Orc1-PA
TR781|c0_g1_i1	FBpp0082329	90792	619	52	3	81	1925	1	618	0.0	990	Orc2	Orc2-PA
TR781|c0_g2_i1	FBpp0082329	74809	131	28	3	81	461	1	130	4.22e-38	137	Orc2	Orc2-PA
TR781|c0_g3_i1	FBpp0082329	75573	131	27	3	81	461	1	130	4.22e-38	137	Orc2	Orc2-PA
TR5862|c0_g1_i1	FBpp0072330	85106	94	14	0	282	1	1	94	2.79e-50	165	Orc4	Orc4-PA
TR5862|c0_g2_i1	FBpp0072330	72131	122	34	0	367	2	197	318	1.53e-59	189	Orc4	Orc4-PA
TR5862|c0_g3_i1	FBpp0072330	84967	459	69	0	1443	67	1	459	0.0	762	Orc4	Orc4-PA
TR6479|c0_g1_i1	FBpp0080120	85993	307	42	1	184	1101	1	307	0.0	522	Orc5	Orc5-PA
TR6785|c0_g2_i1	FBpp0087566	83658	257	42	0	1075	305	1	257	1.01e-149	423	Orc6	Orc6-PA
TR6668|c0_g1_i1	FBpp0306893	90794	315	22	2	2	928	234	547	0.0	552	Orct	Orct-PB
TR6668|c1_g2_i1	FBpp0306893	97701	87	2	0	261	1	158	244	2.01e-52	171	Orct	Orct-PB
TR6668|c1_g2_i2	FBpp0306893	90612	245	22	1	735	1	1	244	5.42e-161	462	Orct	Orct-PB
TR406|c0_g1_i1	FBpp0306892	71111	45	11	2	3	134	524	567	5.64e-13	65.5	Orct2	Orct2-PB
TR3518|c0_g1_i1	FBpp0306892	95556	90	4	0	271	2	183	272	1.16e-53	175	Orct2	Orct2-PB
TR3518|c1_g1_i1	FBpp0306892	94231	104	5	1	6	314	260	363	2.67e-51	169	Orct2	Orct2-PB
TR3554|c0_g1_i1	FBpp0306892	89655	87	9	0	1	261	409	495	1.23e-47	159	Orct2	Orct2-PB
TR6668|c1_g1_i1	FBpp0306892	86139	101	13	1	306	4	1	100	4.69e-59	193	Orct2	Orct2-PB
TR6668|c1_g3_i1	FBpp0306892	84043	94	14	1	284	3	1	93	3.37e-53	177	Orct2	Orct2-PB
TR6668|c1_g4_i1	FBpp0306892	86139	101	13	1	306	4	1	100	1.21e-58	192	Orct2	Orct2-PB
TR8151|c0_g1_i1	FBpp0306892	93684	95	6	0	285	1	92	186	3.92e-57	184	Orct2	Orct2-PB
TR7307|c1_g1_i1	FBpp0311870	73222	239	54	3	1273	578	464	699	1.67e-28	119	org-1	org-1-PB
TR11626|c0_g1_i1	FBpp0311870	97842	139	3	0	3	419	273	411	9.34e-78	244	org-1	org-1-PB
TR11626|c1_g1_i1	FBpp0311870	96512	86	3	0	5	262	177	262	1.11e-57	187	org-1	org-1-PB
TR11626|c1_g1_i2	FBpp0311870	81973	294	40	5	623	1477	1	290	3.33e-123	376	org-1	org-1-PB
TR11626|c1_g1_i3	FBpp0311870	81973	294	40	5	306	1160	1	290	8.39e-125	376	org-1	org-1-PB
TR7911|c0_g1_i1	FBpp0312045	86158	997	100	10	3482	576	1	987	0.0	1512	Ork1	Ork1-PD
TR7911|c0_g1_i2	FBpp0312045	90772	997	79	9	3557	576	1	987	0.0	1628	Ork1	Ork1-PD
TR7911|c0_g1_i3	FBpp0312045	86158	997	100	10	3482	576	1	987	0.0	1477	Ork1	Ork1-PD
TR7911|c0_g1_i4	FBpp0312045	90772	997	79	9	3557	576	1	987	0.0	1594	Ork1	Ork1-PD
TR8418|c0_g1_i1	FBpp0078077	98052	154	3	0	72	533	1	154	3.15e-109	310	ORMDL	ORMDL-PA
TR8435|c1_g1_i1	FBpp0304492	76884	199	46	0	646	50	1	199	8.54e-81	243	OS9	OS9-PB
TR3434|c0_g1_i1	FBpp0088544	100000	73	0	0	463	681	477	549	5.91e-14	71.2	osa	osa-PA
TR4880|c0_g1_i1	FBpp0088543	91697	819	66	2	4805	2349	1767	2583	0.0	1402	osa	osa-PB
TR12790|c0_g1_i1	FBpp0088962	97000	100	3	0	367	68	230	329	2.08e-24	108	osa	osa-PC
TR12790|c0_g2_i1	FBpp0088962	97000	100	3	0	367	68	230	329	6.85e-25	108	osa	osa-PC
TR6012|c0_g1_i1	FBpp0297905	98092	262	5	0	205	990	1	262	0.0	543	Oscillin	Oscillin-PE
TR6012|c0_g1_i2	FBpp0304065	97407	270	7	0	192	1001	1	270	0.0	549	Oscillin	Oscillin-PH
TR6012|c0_g1_i3	FBpp0297905	98092	262	5	0	205	990	1	262	0.0	543	Oscillin	Oscillin-PE
TR6012|c0_g1_i4	FBpp0297905	98092	262	5	0	219	1004	1	262	0.0	543	Oscillin	Oscillin-PE
TR6012|c0_g1_i5	FBpp0297907	92123	292	3	1	166	1041	1	272	0.0	552	Oscillin	Oscillin-PG
TR6012|c0_g1_i6	FBpp0297905	98092	262	5	0	166	951	1	262	0.0	543	Oscillin	Oscillin-PE
TR6012|c0_g1_i7	FBpp0297907	98897	272	3	0	166	981	1	272	0.0	565	Oscillin	Oscillin-PG
TR6012|c0_g1_i8	FBpp0297907	98897	272	3	0	205	1020	1	272	0.0	565	Oscillin	Oscillin-PG
TR6012|c0_g1_i9	FBpp0297905	98092	262	5	0	219	1004	1	262	0.0	543	Oscillin	Oscillin-PE
TR6012|c0_g1_i10	FBpp0304065	97407	270	7	0	219	1028	1	270	0.0	549	Oscillin	Oscillin-PH
TR6012|c0_g1_i11	FBpp0304065	97407	270	7	0	205	1014	1	270	0.0	549	Oscillin	Oscillin-PH
TR6012|c0_g1_i12	FBpp0297905	98092	262	5	0	192	977	1	262	0.0	543	Oscillin	Oscillin-PE
TR6012|c0_g1_i13	FBpp0297907	98897	272	3	0	160	975	1	272	0.0	565	Oscillin	Oscillin-PG
TR6012|c0_g1_i14	FBpp0304065	97407	270	7	0	166	975	1	270	0.0	549	Oscillin	Oscillin-PH
TR6012|c0_g1_i15	FBpp0297907	98897	272	3	0	192	1007	1	272	0.0	565	Oscillin	Oscillin-PG
TR6012|c0_g1_i16	FBpp0297905	98092	262	5	0	166	951	1	262	0.0	543	Oscillin	Oscillin-PE
TR8090|c1_g1_i1	FBpp0087126	83544	79	13	0	254	18	159	237	4.85e-44	144	OSCP1	OSCP1-PA
TR370|c0_g1_i1	FBpp0311288	98667	75	1	0	225	1	143	217	3.34e-50	168	Oseg1	Oseg1-PB
TR370|c1_g1_i1	FBpp0311288	98701	154	2	0	2	463	4	157	7.82e-104	321	Oseg1	Oseg1-PB
TR8855|c0_g1_i1	FBpp0311288	98925	279	3	0	2	838	369	647	0.0	550	Oseg1	Oseg1-PB
TR8855|c1_g1_i1	FBpp0311288	98182	110	2	0	332	3	215	324	4.42e-79	251	Oseg1	Oseg1-PB
TR12897|c0_g1_i1	FBpp0311288	96998	533	16	0	1	1599	637	1169	0.0	1074	Oseg1	Oseg1-PB
TR856|c0_g1_i1	FBpp0306202	94792	96	5	0	1	288	357	452	1.88e-58	193	Oseg4	Oseg4-PB
TR2379|c0_g1_i1	FBpp0306202	93103	87	6	0	262	2	286	372	1.53e-56	187	Oseg4	Oseg4-PB
TR2379|c0_g2_i1	FBpp0306202	93243	74	5	0	223	2	299	372	1.21e-46	158	Oseg4	Oseg4-PB
TR2379|c1_g1_i1	FBpp0306202	98675	151	2	0	152	604	1	151	6.11e-101	316	Oseg4	Oseg4-PB
TR2379|c2_g1_i1	FBpp0306202	100000	60	0	0	231	52	140	199	8.10e-39	135	Oseg4	Oseg4-PB
TR2379|c3_g1_i1	FBpp0306202	94805	77	4	0	232	2	207	283	1.29e-48	164	Oseg4	Oseg4-PB
TR3556|c0_g1_i1	FBpp0306202	97500	80	2	0	242	3	601	680	1.07e-48	164	Oseg4	Oseg4-PB
TR3556|c0_g2_i1	FBpp0306202	97500	80	2	0	242	3	601	680	1.07e-48	164	Oseg4	Oseg4-PB
TR3556|c1_g1_i1	FBpp0306202	97386	153	2	1	453	1	440	592	4.27e-98	306	Oseg4	Oseg4-PB
TR3558|c0_g1_i1	FBpp0306202	98701	154	2	0	463	2	841	994	7.29e-99	308	Oseg4	Oseg4-PB
TR3558|c1_g1_i1	FBpp0306202	97938	97	2	0	293	3	659	755	1.87e-46	159	Oseg4	Oseg4-PB
TR3558|c2_g1_i1	FBpp0306202	98246	114	2	0	343	2	740	853	5.72e-74	238	Oseg4	Oseg4-PB
TR13349|c0_g1_i1	FBpp0306202	91667	108	9	0	2	325	1026	1133	2.29e-66	216	Oseg4	Oseg4-PB
TR2299|c0_g1_i1	FBpp0085689	91954	87	7	0	3	263	604	690	1.58e-52	176	Oseg6	Oseg6-PA
TR8495|c0_g1_i1	FBpp0085689	97297	74	2	0	3	224	519	592	6.01e-46	156	Oseg6	Oseg6-PA
TR9404|c0_g1_i1	FBpp0085689	98095	105	2	0	316	2	1208	1312	1.02e-66	217	Oseg6	Oseg6-PA
TR9404|c0_g2_i1	FBpp0085689	98095	105	2	0	316	2	1208	1312	1.02e-66	217	Oseg6	Oseg6-PA
TR13674|c0_g1_i1	FBpp0085689	91589	107	9	0	3	323	747	853	4.95e-54	181	Oseg6	Oseg6-PA
TR13674|c0_g2_i1	FBpp0085689	91589	107	9	0	3	323	747	853	4.95e-54	181	Oseg6	Oseg6-PA
TR14281|c0_g1_i1	FBpp0078255	90058	171	16	1	686	177	94	264	2.73e-73	224	Osi14	Osi14-PA
TR14281|c0_g2_i1	FBpp0078255	93182	264	17	1	965	177	1	264	6.21e-146	413	Osi14	Osi14-PA
TR484|c0_g1_i1	FBpp0078256	95794	214	9	0	93	734	1	214	4.35e-114	332	Osi15	Osi15-PA
TR11825|c0_g1_i1	FBpp0306603	100000	76	0	0	2	229	227	302	6.72e-46	155	Osi17	Osi17-PB
TR13094|c1_g1_i1	FBpp0306603	99091	110	1	0	1	330	539	648	3.08e-75	234	Osi17	Osi17-PB
TR6404|c0_g1_i1	FBpp0078260	94737	285	15	0	118	972	22	306	5.50e-126	365	Osi18	Osi18-PA
TR9382|c0_g1_i1	FBpp0081204	93421	228	15	0	117	800	24	251	7.57e-134	382	Osi19	Osi19-PA
TR9382|c0_g2_i1	FBpp0290708	93151	219	15	0	117	773	24	242	1.40e-138	394	Osi19	Osi19-PB
TR9413|c0_g1_i1	FBpp0302561	96787	249	8	0	762	16	60	308	1.18e-109	322	Osi2	Osi2-PC
TR14148|c0_g1_i1	FBpp0081205	96386	249	9	0	962	216	1	249	1.12e-152	430	Osi20	Osi20-PA
TR14148|c0_g1_i2	FBpp0081205	96386	249	9	0	962	216	1	249	1.12e-152	430	Osi20	Osi20-PA
TR7811|c0_g1_i1	FBpp0078240	82394	142	25	0	428	3	123	264	1.60e-76	236	Osi24	Osi24-PA
TR10829|c0_g1_i1	FBpp0078240	98347	121	2	0	364	2	412	532	4.56e-82	249	Osi24	Osi24-PA
TR11594|c0_g1_i1	FBpp0078240	97727	88	2	0	1	264	275	362	8.88e-45	152	Osi24	Osi24-PA
TR11728|c0_g1_i1	FBpp0078240	82609	69	8	1	195	1	1	69	8.11e-32	115	Osi24	Osi24-PA
TR4628|c3_g1_i1	FBpp0312061	95890	219	9	0	16	672	1	219	5.21e-132	392	Osi6	Osi6-PB
TR7148|c0_g1_i1	FBpp0078246	99653	288	1	0	2338	1475	1	288	2.76e-133	399	Osi7	Osi7-PA
TR1772|c0_g1_i1	FBpp0078248	98643	221	3	0	152	814	1	221	7.93e-93	280	Osi9	Osi9-PA
TR9875|c0_g1_i1	FBpp0081435	76349	241	47	3	9	725	61	293	4.81e-121	357	osk	osk-PA
TR9875|c0_g1_i2	FBpp0081435	77273	616	125	6	1	1839	3	606	0.0	933	osk	osk-PA
TR6768|c0_g1_i1	FBpp0290709	95772	1348	43	5	5137	1109	38	1376	0.0	2167	osp	osp-PD
TR8883|c0_g1_i1	FBpp0290711	86139	101	12	1	1	303	1417	1515	7.64e-54	180	osp	osp-PF
TR8883|c0_g2_i1	FBpp0290709	76129	155	31	1	3	467	1358	1506	2.63e-58	195	osp	osp-PD
TR8883|c0_g2_i2	FBpp0290711	90698	86	8	0	228	485	1430	1515	6.49e-48	166	osp	osp-PF
TR1936|c0_g1_i1	FBpp0071279	98639	441	6	0	63	1385	1	441	0.0	887	Ost48	Ost48-PA
TR12754|c0_g1_i1	FBpp0088527	95268	634	30	0	76	1977	1	634	0.0	1237	OstDelta	OstDelta-PA
TR12754|c0_g1_i2	FBpp0309240	96341	82	3	0	3	248	206	287	2.90e-49	164	OstDelta	OstDelta-PB
TR3654|c0_g1_i1	FBpp0085947	73697	422	91	9	1489	236	1	406	1.31e-138	407	Ote	Ote-PA
TR6313|c1_g1_i1	FBpp0087135	98148	108	2	0	3	326	91	198	1.49e-68	221	otk	otk-PA
TR6313|c1_g1_i2	FBpp0087135	98148	108	2	0	3	326	91	198	1.49e-68	221	otk	otk-PA
TR6313|c3_g1_i1	FBpp0087135	95714	840	36	0	1	2520	194	1033	0.0	1599	otk	otk-PA
TR6313|c3_g1_i2	FBpp0087135	93932	412	25	0	1	1236	194	605	0.0	820	otk	otk-PA
TR6313|c4_g1_i1	FBpp0087135	87952	83	10	0	22	270	1	83	7.94e-45	154	otk	otk-PA
TR3234|c0_g1_i1	FBpp0087134	90984	244	22	0	324	1055	23	266	4.21e-150	430	otk2	otk2-PA
TR3234|c1_g1_i1	FBpp0087134	94915	177	9	0	670	140	256	432	6.91e-101	299	otk2	otk2-PA
TR3234|c1_g1_i2	FBpp0087134	95000	180	9	0	679	140	253	432	1.29e-105	311	otk2	otk2-PA
TR5906|c0_g1_i1	FBpp0307670	93534	464	12	3	2701	1346	1	458	0.0	718	OtopLa	OtopLa-PF
TR5906|c0_g1_i2	FBpp0307670	93534	464	12	3	2701	1346	1	458	0.0	719	OtopLa	OtopLa-PF
TR5906|c0_g1_i3	FBpp0289692	93812	501	13	3	4123	2657	1	495	0.0	797	OtopLa	OtopLa-PC
TR5906|c0_g1_i4	FBpp0289693	97902	429	7	1	2488	1208	488	916	0.0	778	OtopLa	OtopLa-PA
TR5906|c0_g1_i5	FBpp0289692	93812	501	13	3	4123	2657	1	495	0.0	797	OtopLa	OtopLa-PC
TR5906|c0_g1_i6	FBpp0289693	97902	429	7	1	2488	1208	488	916	0.0	778	OtopLa	OtopLa-PA
TR5906|c0_g1_i7	FBpp0289692	93812	501	13	3	2812	1346	1	495	0.0	798	OtopLa	OtopLa-PC
TR5906|c0_g1_i8	FBpp0289692	93812	501	13	3	2812	1346	1	495	0.0	799	OtopLa	OtopLa-PC
TR7814|c0_g1_i1	FBpp0289693	100000	61	0	0	186	368	1	61	2.92e-34	125	OtopLa	OtopLa-PA
TR8042|c0_g1_i1	FBpp0077296	91919	792	53	3	92	2434	1	792	0.0	1473	OtopLb	OtopLb-PA
TR8042|c0_g1_i2	FBpp0077296	90722	291	17	2	3	845	63	353	0.0	543	OtopLb	OtopLb-PA
TR8042|c0_g1_i3	FBpp0309470	90244	82	8	0	3	248	62	143	9.51e-48	161	OtopLb	OtopLb-PC
TR4567|c0_g1_i1	FBpp0309636	87413	143	17	1	426	1	9	151	4.54e-53	175	otp	otp-PJ
TR4567|c1_g1_i1	FBpp0110069	98582	141	2	0	1	423	44	184	2.30e-67	219	otp	otp-PC
TR9122|c0_g1_i1	FBpp0305352	78021	778	159	6	184	2490	3	777	0.0	1025	otu	otu-PE
TR3611|c1_g1_i1	FBpp0310712	90992	655	58	1	2875	914	1	655	0.0	1132	out	out-PB
TR3611|c1_g1_i2	FBpp0310712	90992	655	58	1	2853	892	1	655	0.0	1132	out	out-PB
TR5987|c0_g1_i1	FBpp0070708	94944	178	8	1	2172	1639	799	975	4.92e-105	345	ovo	ovo-PA
TR7369|c2_g1_i1	FBpp0070708	95652	161	7	0	1753	2235	118	278	6.50e-94	317	ovo	ovo-PA
TR7369|c2_g1_i2	FBpp0070707	88293	205	12	2	438	1040	118	314	6.47e-65	229	ovo	ovo-PC
TR12335|c1_g1_i1	FBpp0291128	97656	128	0	1	100	483	990	1114	1.23e-31	120	ovo	ovo-PE
TR12335|c1_g2_i1	FBpp0070708	99153	118	1	0	571	924	621	738	1.94e-52	186	ovo	ovo-PA
TR12335|c1_g2_i2	FBpp0099822	99153	118	1	0	613	966	674	791	5.55e-52	185	ovo	ovo-PD
TR6731|c1_g1_i1	FBpp0086055	55714	70	31	0	507	716	11	80	1.19e-22	93.2	Oxp	Oxp-PA
TR6731|c1_g1_i2	FBpp0086055	55714	70	31	0	507	716	11	80	1.23e-22	93.2	Oxp	Oxp-PA
TR6731|c1_g1_i3	FBpp0086055	55714	70	31	0	507	716	11	80	7.18e-23	93.2	Oxp	Oxp-PA
TR6731|c1_g1_i4	FBpp0086055	55714	70	31	0	507	716	11	80	1.12e-22	93.2	Oxp	Oxp-PA
TR10024|c0_g1_i1	FBpp0086055	45614	57	31	0	52	222	22	78	2.57e-13	64.7	Oxp	Oxp-PA
TR9201|c0_g1_i1	FBpp0072782	94052	269	16	0	3	809	608	876	2.17e-176	530	oxt	oxt-PB
TR9201|c0_g1_i2	FBpp0072782	94656	262	14	0	3	788	608	869	0.0	520	oxt	oxt-PB
TR9201|c0_g2_i1	FBpp0072782	95928	614	25	0	1844	3	1	614	0.0	1151	oxt	oxt-PB
TR9201|c0_g2_i2	FBpp0072782	97458	236	6	0	710	3	379	614	2.60e-171	494	oxt	oxt-PB
TR4978|c1_g1_i2	FBpp0311694	93094	724	47	2	5222	3054	1	722	0.0	1365	oys	oys-PE
TR4978|c1_g1_i3	FBpp0311694	93094	724	47	2	5233	3065	1	722	0.0	1365	oys	oys-PE
TR4978|c1_g1_i5	FBpp0311694	93094	724	47	2	5232	3064	1	722	0.0	1365	oys	oys-PE
TR6178|c0_g1_i1	FBpp0312608	90927	507	45	1	2967	1450	1	507	0.0	928	p	p-PC
TR6178|c0_g2_i1	FBpp0312608	94195	379	19	2	1307	180	448	826	0.0	746	p	p-PC
TR6178|c0_g2_i2	FBpp0312608	94030	201	11	1	602	3	573	773	1.93e-134	396	p	p-PC
TR6178|c0_g2_i3	FBpp0312608	94175	103	5	1	308	3	671	773	5.23e-61	199	p	p-PC
TR6178|c0_g2_i4	FBpp0312608	95181	83	3	1	425	180	744	826	1.80e-50	172	p	p-PC
TR6178|c0_g3_i1	FBpp0312608	92481	133	8	1	395	3	405	537	6.39e-73	232	p	p-PC
TR6178|c0_g3_i2	FBpp0312608	90756	119	9	1	353	3	419	537	7.25e-62	202	p	p-PC
TR6178|c0_g1_i2	FBpp0312608	90927	507	45	1	2963	1446	1	507	0.0	928	p	p-PC
TR461|c0_g1_i1	FBpp0309148	97564	780	19	0	70	2409	1	780	0.0	1471	p115	p115-PB
TR8858|c0_g1_i1	FBpp0110406	85419	775	107	3	2640	316	13	781	0.0	1333	p120ctn	p120ctn-PA
TR8858|c0_g1_i2	FBpp0110406	84606	786	113	4	2667	316	2	781	0.0	1332	p120ctn	p120ctn-PA
TR8858|c0_g1_i3	FBpp0110406	85347	778	108	3	2649	316	10	781	0.0	1335	p120ctn	p120ctn-PA
TR12718|c0_g1_i1	FBpp0291103	86181	796	101	4	439	2808	1	793	0.0	1126	p130CAS	p130CAS-PG
TR774|c0_g1_i1	FBpp0300672	93976	166	10	0	973	476	1	166	2.86e-94	280	p23	p23-PB
TR11652|c0_g1_i1	FBpp0306531	96135	207	8	0	218	838	1	207	1.15e-145	419	p24-1	p24-1-PB
TR11652|c0_g1_i2	FBpp0306531	96135	207	8	0	186	806	1	207	4.60e-146	419	p24-1	p24-1-PB
TR11652|c0_g1_i3	FBpp0306531	96135	207	8	0	186	806	1	207	5.43e-146	419	p24-1	p24-1-PB
TR11652|c0_g1_i4	FBpp0306531	96135	207	8	0	186	806	1	207	8.04e-146	419	p24-1	p24-1-PB
TR11652|c0_g1_i5	FBpp0306531	96135	207	8	0	218	838	1	207	7.79e-146	419	p24-1	p24-1-PB
TR11652|c0_g1_i6	FBpp0306531	96135	207	8	0	218	838	1	207	4.31e-146	419	p24-1	p24-1-PB
TR11652|c0_g1_i7	FBpp0306531	96135	207	8	0	186	806	1	207	2.99e-146	419	p24-1	p24-1-PB
TR11652|c0_g1_i8	FBpp0306531	96135	207	8	0	218	838	1	207	6.61e-146	419	p24-1	p24-1-PB
TR3693|c0_g1_i1	FBpp0086051	97719	263	6	0	79	867	1	263	1.35e-169	478	P32	P32-PA
TR3693|c0_g1_i2	FBpp0086051	97719	263	6	0	79	867	1	263	1.13e-169	478	P32	P32-PA
TR3086|c0_g1_i1	FBpp0289799	93878	147	9	0	670	230	220	366	1.30e-96	286	p38a	p38a-PC
TR9204|c1_g1_i1	FBpp0289799	97333	225	6	0	675	1	1	225	4.21e-166	465	p38a	p38a-PC
TR9204|c0_g1_i1	FBpp0080111	100000	71	0	0	198	410	1	71	2.19e-45	151	p38b	p38b-PA
TR9204|c1_g2_i1	FBpp0080111	98693	306	4	0	2224	1307	60	365	0.0	636	p38b	p38b-PA
TR6735|c0_g1_i1	FBpp0088069	87409	413	46	2	1421	183	1	407	0.0	659	p47	p47-PA
TR6724|c0_g1_i1	FBpp0290979	75610	410	75	5	89	1318	1	385	0.0	613	p53	p53-PC
TR6724|c0_g1_i2	FBpp0311439	89474	114	12	0	1	342	1	114	2.46e-72	219	p53	p53-PE
TR958|c0_g1_i2	FBpp0081552	94000	500	28	1	3232	1733	1	498	0.0	890	P58IPK	P58IPK-PA
TR958|c0_g1_i5	FBpp0081552	94000	500	28	1	3252	1753	1	498	0.0	890	P58IPK	P58IPK-PA
TR11312|c0_g1_i1	FBpp0292150	95683	556	24	0	572	2239	19	574	0.0	1115	P5CDh1	P5CDh1-PE
TR11312|c0_g1_i2	FBpp0292150	95504	556	25	0	293	1960	19	574	0.0	1115	P5CDh1	P5CDh1-PE
TR11312|c0_g1_i3	FBpp0292150	95683	556	24	0	340	2007	19	574	0.0	1115	P5CDh1	P5CDh1-PE
TR11312|c0_g1_i4	FBpp0292150	76923	39	9	0	399	515	19	57	5.95e-12	63.5	P5CDh1	P5CDh1-PE
TR11312|c0_g1_i5	FBpp0292150	76923	39	9	0	388	504	19	57	5.50e-12	63.5	P5CDh1	P5CDh1-PE
TR11304|c0_g1_i1	FBpp0083127	94286	280	16	0	947	108	1	280	0.0	549	P5cr	P5cr-PA
TR11304|c0_g1_i2	FBpp0083127	96000	175	7	0	632	108	106	280	6.34e-122	347	P5cr	P5cr-PA
TR11304|c0_g1_i3	FBpp0083127	96552	58	2	0	281	108	223	280	9.73e-33	115	P5cr	P5cr-PA
TR11304|c0_g1_i4	FBpp0083127	91089	101	9	0	305	3	1	101	1.52e-64	199	P5cr	P5cr-PA
TR11304|c0_g1_i5	FBpp0083127	96000	175	7	0	632	108	106	280	3.84e-121	345	P5cr	P5cr-PA
TR11304|c0_g1_i6	FBpp0083127	94286	35	2	0	107	3	1	35	4.22e-16	70.9	P5cr	P5cr-PA
TR7649|c0_g1_i1	FBpp0082895	88699	292	12	1	1136	261	1	271	8.54e-153	433	P5cr-2	P5cr-2-PA
TR7649|c0_g1_i2	FBpp0082896	82836	134	2	1	464	63	60	172	3.42e-71	212	P5cr-2	P5cr-2-PB
TR7649|c0_g1_i3	FBpp0082896	82468	154	6	1	722	261	40	172	8.08e-83	245	P5cr-2	P5cr-2-PB
TR7649|c0_g1_i4	FBpp0302817	96296	189	7	0	827	261	62	250	1.19e-129	369	P5cr-2	P5cr-2-PD
TR7649|c0_g1_i5	FBpp0082895	96310	271	10	0	875	63	1	271	9.62e-161	449	P5cr-2	P5cr-2-PA
TR7649|c0_g1_i6	FBpp0082896	100000	33	0	0	359	261	140	172	1.84e-14	66.2	P5cr-2	P5cr-2-PB
TR6689|c0_g1_i1	FBpp0073312	97541	122	3	0	75	440	1	122	1.83e-68	218	Pa1	Pa1-PA
TR6689|c0_g1_i2	FBpp0073312	97541	122	3	0	75	440	1	122	3.21e-69	218	Pa1	Pa1-PA
TR1157|c0_g1_i1	FBpp0085917	90881	636	56	2	170	2077	1	634	0.0	926	pAbp	pAbp-PA
TR1157|c0_g1_i2	FBpp0085917	94213	432	25	0	70	1365	1	432	0.0	746	pAbp	pAbp-PA
TR3326|c0_g1_i2	FBpp0087864	99107	224	2	0	368	1039	1	224	5.15e-113	329	Pabp2	Pabp2-PB
TR3326|c0_g1_i3	FBpp0087864	99422	173	1	0	54	572	33	205	7.26e-107	316	Pabp2	Pabp2-PB
TR3326|c0_g1_i4	FBpp0087864	99107	224	2	0	368	1039	1	224	3.62e-110	329	Pabp2	Pabp2-PB
TR3326|c0_g1_i5	FBpp0087864	99107	224	2	0	162	833	1	224	4.59e-111	329	Pabp2	Pabp2-PB
TR7406|c0_g1_i1	FBpp0290729	96154	78	3	0	236	3	1	78	1.39e-37	134	pad	pad-PB
TR7406|c2_g1_i2	FBpp0290729	78701	662	130	5	3314	1338	271	924	0.0	778	pad	pad-PB
TR5253|c0_g1_i1	FBpp0073976	94667	225	12	0	275	949	1	225	2.08e-160	451	Paf-AHalpha	Paf-AHalpha-PB
TR9866|c0_g1_i1	FBpp0073538	98376	431	5	1	1564	272	1	429	0.0	875	Paics	Paics-PA
TR9866|c0_g1_i2	FBpp0073538	100000	94	0	0	553	272	336	429	4.16e-61	196	Paics	Paics-PA
TR9866|c0_g1_i3	FBpp0073538	98739	238	3	0	997	284	192	429	2.31e-171	483	Paics	Paics-PA
TR9866|c0_g1_i4	FBpp0073538	98376	431	5	1	1576	284	1	429	0.0	875	Paics	Paics-PA
TR1247|c0_g1_i1	FBpp0072323	80932	923	151	5	27	2753	1	912	0.0	1498	pain	pain-PA
TR7102|c0_g1_i1	FBpp0306576	95161	124	6	0	294	665	1	124	5.13e-64	208	Paip2	Paip2-PB
TR7673|c0_g2_i1	FBpp0306611	90691	709	54	3	203	2308	1	704	0.0	977	Pak	Pak-PJ
TR7673|c0_g2_i2	FBpp0306611	86740	362	36	3	135	1199	1	357	2.21e-121	369	Pak	Pak-PJ
TR7673|c0_g2_i3	FBpp0306611	90832	709	53	3	135	2240	1	704	0.0	979	Pak	Pak-PJ
TR7673|c1_g1_i1	FBpp0306610	83636	55	9	0	73	237	447	501	2.74e-23	92.0	Pak	Pak-PI
TR13513|c0_g1_i1	FBpp0303080	96907	582	16	1	922	2661	1	582	0.0	1009	Pak3	Pak3-PD
TR13513|c0_g1_i2	FBpp0303080	96907	582	16	1	922	2661	1	582	0.0	1009	Pak3	Pak3-PD
TR13513|c0_g1_i3	FBpp0303080	96907	582	16	1	922	2661	1	582	0.0	1009	Pak3	Pak3-PD
TR13513|c0_g1_i4	FBpp0303080	96735	582	17	1	922	2661	1	582	0.0	1009	Pak3	Pak3-PD
TR13513|c0_g1_i5	FBpp0293540	96861	223	7	0	923	1591	1	223	1.63e-93	296	Pak3	Pak3-PC
TR4783|c0_g1_i1	FBpp0308510	90345	145	14	0	3	437	397	541	2.86e-88	272	Pal1	Pal1-PD
TR4783|c0_g1_i2	FBpp0308509	87719	114	14	0	3	344	397	510	3.64e-57	199	Pal1	Pal1-PC
TR4783|c0_g1_i3	FBpp0308510	90345	145	14	0	3	437	397	541	3.44e-88	272	Pal1	Pal1-PD
TR4783|c0_g1_i4	FBpp0308509	87719	114	14	0	3	344	397	510	8.69e-58	199	Pal1	Pal1-PC
TR4783|c0_g1_i5	FBpp0308510	92857	56	4	0	141	308	486	541	1.02e-28	112	Pal1	Pal1-PD
TR4783|c1_g1_i1	FBpp0308509	92011	363	29	0	1089	1	34	396	0.0	710	Pal1	Pal1-PC
TR4783|c1_g1_i2	FBpp0308509	91414	396	34	0	1188	1	1	396	0.0	746	Pal1	Pal1-PC
TR4783|c1_g1_i3	FBpp0308509	93421	76	5	0	230	3	190	265	1.89e-46	154	Pal1	Pal1-PC
TR145|c0_g1_i1	FBpp0312237	86667	90	9	1	270	1	1	87	3.81e-43	145	Pal2	Pal2-PE
TR8316|c4_g1_i1	FBpp0312237	97895	95	2	0	285	1	304	398	3.26e-63	196	Pal2	Pal2-PE
TR11988|c0_g1_i1	FBpp0312237	99254	134	1	0	404	3	132	265	3.51e-97	285	Pal2	Pal2-PE
TR10703|c0_g3_i3	FBpp0076199	96703	91	3	0	1	273	124	214	5.09e-59	184	pall	pall-PA
TR10631|c0_g1_i1	FBpp0301556	85670	642	90	2	1102	3027	112	751	0.0	893	pan	pan-PR
TR10631|c0_g1_i2	FBpp0306416	94872	351	17	1	768	1820	1	350	0.0	707	pan	pan-PS
TR10631|c0_g1_i3	FBpp0301556	93564	404	21	2	767	1966	1	403	0.0	766	pan	pan-PR
TR10631|c0_g1_i4	FBpp0306416	83607	122	20	0	471	836	387	508	2.55e-39	147	pan	pan-PS
TR10631|c0_g1_i5	FBpp0300839	87436	390	42	3	1101	2270	112	494	0.0	586	pan	pan-PQ
TR10631|c0_g1_i6	FBpp0300839	94681	188	8	1	16	579	309	494	1.38e-81	258	pan	pan-PQ
TR7525|c0_g1_i1	FBpp0087735	91620	1241	104	0	85	3807	1	1241	0.0	2319	PAN2	PAN2-PA
TR7525|c0_g1_i2	FBpp0087735	91571	1222	103	0	242	3907	20	1241	0.0	2281	PAN2	PAN2-PA
TR7525|c0_g1_i3	FBpp0087735	90238	1260	104	1	85	3864	1	1241	0.0	2306	PAN2	PAN2-PA
TR7525|c0_g1_i4	FBpp0308411	93571	560	36	0	85	1764	1	560	0.0	1116	PAN2	PAN2-PB
TR2729|c0_g1_i2	FBpp0071541	82110	218	39	0	310	963	277	494	7.31e-107	322	Panx	Panx-PA
TR3367|c0_g1_i1	FBpp0071541	56842	95	31	1	74	358	1	85	4.49e-26	101	Panx	Panx-PA
TR6763|c1_g1_i1	FBpp0077511	93405	561	36	1	362	2044	1	560	0.0	946	papi	papi-PD
TR6763|c1_g1_i2	FBpp0077511	93226	561	37	1	362	2044	1	560	0.0	978	papi	papi-PD
TR6763|c1_g1_i3	FBpp0077511	91358	162	14	0	306	791	1	162	4.48e-81	254	papi	papi-PD
TR6763|c1_g1_i4	FBpp0077511	93048	561	38	1	377	2059	1	560	0.0	976	papi	papi-PD
TR7988|c0_g2_i1	FBpp0308730	76541	503	107	5	2390	897	1	497	1.34e-136	448	PAPLA1	PAPLA1-PD
TR7988|c0_g2_i2	FBpp0079257	94444	72	3	1	241	29	1	72	3.00e-19	80.5	PAPLA1	PAPLA1-PA
TR8640|c0_g1_i1	FBpp0079257	80620	1290	203	13	4230	424	736	1999	0.0	1877	PAPLA1	PAPLA1-PA
TR8640|c0_g1_i2	FBpp0311178	94805	154	8	0	464	3	461	614	1.28e-99	300	PAPLA1	PAPLA1-PE
TR2990|c0_g1_i1	FBpp0304456	97236	615	17	0	307	2151	9	623	0.0	1247	Papss	Papss-PG
TR2990|c0_g1_i2	FBpp0304457	97276	624	17	0	173	2044	1	624	0.0	1265	Papss	Papss-PH
TR2990|c0_g1_i3	FBpp0304456	98684	76	1	0	1	228	548	623	3.19e-46	157	Papss	Papss-PG
TR2990|c0_g1_i4	FBpp0074657	94040	453	20	3	139	1479	1	452	0.0	864	Papss	Papss-PD
TR9901|c0_g1_i2	FBpp0075039	95103	388	19	0	1725	562	9	396	0.0	683	Papst2	Papst2-PA
TR3692|c0_g4_i1	FBpp0303278	97531	81	2	0	410	652	760	840	3.27e-35	132	par-1	par-1-PX
TR3692|c0_g5_i1	FBpp0290721	83511	376	50	4	1	1128	143	506	6.29e-151	453	par-1	par-1-PT
TR3692|c0_g4_i2	FBpp0303276	98797	665	7	1	1508	3502	169	832	0.0	1157	par-1	par-1-PW
TR3692|c0_g4_i3	FBpp0099804	100000	74	0	0	539	760	760	833	1.36e-30	122	par-1	par-1-PL
TR3692|c0_g4_i5	FBpp0099804	97914	671	8	2	1508	3520	169	833	0.0	1153	par-1	par-1-PL
TR3692|c0_g4_i6	FBpp0303278	96341	82	3	0	536	781	759	840	1.00e-34	132	par-1	par-1-PX
TR3692|c0_g4_i7	FBpp0099804	100000	74	0	0	410	631	760	833	4.71e-31	122	par-1	par-1-PL
TR3692|c0_g4_i8	FBpp0303278	82000	100	3	1	1	255	741	840	1.13e-36	130	par-1	par-1-PX
TR3692|c0_g4_i9	FBpp0290719	100000	78	0	0	1	234	969	1046	5.30e-36	130	par-1	par-1-PR
TR3692|c0_g5_i2	FBpp0290719	77821	257	50	3	1	771	257	506	7.45e-94	298	par-1	par-1-PR
TR3692|c0_g4_i10	FBpp0290720	100000	123	0	0	1584	1952	204	326	1.26e-75	259	par-1	par-1-PS
TR3692|c0_g4_i11	FBpp0290720	94697	660	7	2	1508	3406	169	827	0.0	1074	par-1	par-1-PS
TR3692|c0_g4_i12	FBpp0303276	98797	665	7	1	1475	3469	169	832	0.0	1157	par-1	par-1-PW
TR3692|c0_g4_i13	FBpp0099804	97914	671	8	2	1475	3487	169	833	0.0	1153	par-1	par-1-PL
TR4602|c0_g1_i1	FBpp0085653	88043	368	31	5	777	1853	1	364	1.32e-149	457	par-1	par-1-PH
TR4602|c0_g1_i2	FBpp0099807	87591	137	9	3	348	743	1	134	2.28e-47	161	par-1	par-1-PQ
TR4602|c0_g1_i3	FBpp0085653	88043	368	31	5	477	1553	1	364	4.41e-151	457	par-1	par-1-PH
TR4602|c0_g1_i4	FBpp0099807	87448	239	21	4	649	1350	1	235	2.80e-110	330	par-1	par-1-PQ
TR6098|c0_g1_i3	FBpp0303278	86704	361	40	3	3726	2647	813	1166	1.33e-165	524	par-1	par-1-PX
TR6098|c0_g3_i1	FBpp0303277	98113	106	2	0	320	3	826	931	3.54e-61	201	par-1	par-1-PV
TR6465|c1_g1_i1	FBpp0290721	84810	158	22	2	530	60	1	157	6.91e-65	218	par-1	par-1-PT
TR6465|c1_g1_i2	FBpp0290721	84177	158	23	2	530	60	1	157	2.10e-64	218	par-1	par-1-PT
TR6465|c1_g1_i3	FBpp0290721	86316	95	11	2	306	25	64	157	6.31e-47	161	par-1	par-1-PT
TR7615|c1_g1_i1	FBpp0085653	92500	40	3	0	490	609	886	925	2.03e-14	75.9	par-1	par-1-PH
TR6733|c0_g1_i1	FBpp0074230	95787	356	10	1	1600	533	1	351	0.0	605	par-6	par-6-PB
TR6733|c0_g1_i2	FBpp0074230	95787	356	10	1	1600	533	1	351	0.0	605	par-6	par-6-PB
TR12306|c1_g1_i1	FBpp0298281	84572	713	103	3	2566	437	1	709	0.0	1145	Parg	Parg-PC
TR11476|c0_g1_i1	FBpp0077975	95349	129	6	0	388	2	154	282	5.77e-86	259	park	park-PC
TR11476|c0_g1_i2	FBpp0077975	97303	482	13	0	1515	70	1	482	0.0	954	park	park-PC
TR11476|c0_g1_i3	FBpp0077975	96865	319	10	0	959	3	49	367	0.0	619	park	park-PC
TR11476|c0_g1_i4	FBpp0077975	94340	159	9	0	478	2	124	282	3.46e-105	309	park	park-PC
TR9834|c0_g1_i1	FBpp0112608	71429	833	220	4	52	2538	171	989	0.0	1235	Parp	Parp-PB
TR9834|c0_g1_i2	FBpp0112608	78311	604	131	0	672	2483	386	989	0.0	1003	Parp	Parp-PB
TR9834|c0_g1_i3	FBpp0112608	74226	904	226	2	316	3015	89	989	0.0	1410	Parp	Parp-PB
TR5282|c0_g1_i1	FBpp0311906	97820	367	8	0	1673	573	1	367	0.0	692	parvin	parvin-PB
TR1925|c0_g1_i1	FBpp0307961	93769	642	40	0	2280	355	1	642	0.0	1142	pasha	pasha-PC
TR4038|c0_g1_i1	FBpp0081497	98837	86	1	0	131	388	1	86	1.46e-57	179	pasi2	pasi2-PB
TR4038|c0_g2_i1	FBpp0081497	96648	179	6	0	1078	542	80	258	3.52e-124	358	pasi2	pasi2-PB
TR7501|c0_g1_i1	FBpp0082124	98876	534	6	0	2379	778	1	534	0.0	1083	Past1	Past1-PB
TR4250|c0_g1_i1	FBpp0303990	80325	676	124	3	298	2322	19	686	0.0	1053	Pat1	Pat1-PC
TR13067|c0_g1_i1	FBpp0305997	100000	27	0	0	82	2	1	27	1.33e-12	62.4	path	path-PD
TR13067|c0_g2_i1	FBpp0305997	100000	27	0	0	82	2	1	27	1.33e-12	62.4	path	path-PD
TR13067|c0_g2_i2	FBpp0305997	100000	27	0	0	82	2	1	27	1.33e-12	62.4	path	path-PD
TR13067|c0_g3_i1	FBpp0305997	93843	471	29	0	2521	1109	1	471	0.0	880	path	path-PD
TR10506|c0_g1_i1	FBpp0072664	98221	506	9	0	309	1826	1	506	0.0	871	Patj	Patj-PB
TR10506|c0_g2_i1	FBpp0072664	98913	368	4	0	2098	995	504	871	0.0	658	Patj	Patj-PB
TR2971|c0_g1_i1	FBpp0308299	88360	988	95	4	63	3026	1	968	0.0	1370	Patr-1	Patr-1-PB
TR6707|c0_g1_i4	FBpp0304556	90833	1549	81	9	338	4822	1	1542	0.0	2189	Patronin	Patronin-PO
TR6707|c0_g1_i6	FBpp0304556	89568	1783	82	10	286	5622	1	1683	0.0	2501	Patronin	Patronin-PO
TR6707|c0_g1_i7	FBpp0304554	90209	623	45	5	286	2109	1	622	0.0	1056	Patronin	Patronin-PM
TR6707|c0_g2_i1	FBpp0304554	92683	41	3	0	652	774	1325	1365	3.97e-16	79.7	Patronin	Patronin-PM
TR6707|c0_g1_i8	FBpp0304556	90945	1756	82	10	338	5593	1	1683	0.0	2514	Patronin	Patronin-PO
TR6707|c0_g1_i9	FBpp0304556	90482	1765	82	10	338	5620	1	1683	0.0	2473	Patronin	Patronin-PO
TR6707|c0_g1_i10	FBpp0289830	90463	1489	81	9	286	4590	1	1482	0.0	2063	Patronin	Patronin-PF
TR6707|c0_g1_i11	FBpp0304556	94497	1690	82	8	338	5395	1	1683	0.0	2516	Patronin	Patronin-PO
TR6707|c0_g1_i13	FBpp0304556	90945	1756	82	10	286	5541	1	1683	0.0	2514	Patronin	Patronin-PO
TR6707|c0_g1_i14	FBpp0304556	89568	1783	82	10	338	5674	1	1683	0.0	2501	Patronin	Patronin-PO
TR916|c0_g1_i1	FBpp0073083	96705	880	29	0	112	2751	1	880	0.0	1675	pav	pav-PA
TR916|c0_g1_i2	FBpp0073083	96875	512	16	0	112	1647	1	512	0.0	1011	pav	pav-PA
TR916|c0_g1_i3	FBpp0073083	96415	530	19	0	112	1701	1	530	0.0	1045	pav	pav-PA
TR916|c0_g1_i4	FBpp0073083	95307	277	13	0	112	942	1	277	0.0	561	pav	pav-PA
TR7713|c0_g1_i1	FBpp0099871	97143	35	1	0	327	431	1	35	3.44e-16	75.5	Pax	Pax-PG
TR7713|c0_g1_i2	FBpp0099871	88214	280	20	2	528	1367	1	267	3.78e-141	417	Pax	Pax-PG
TR7713|c0_g1_i3	FBpp0099871	88214	280	20	2	419	1258	1	267	1.05e-141	417	Pax	Pax-PG
TR7713|c0_g1_i4	FBpp0099871	82320	181	19	2	419	961	1	168	1.59e-65	216	Pax	Pax-PG
TR7713|c0_g1_i5	FBpp0099871	97143	35	1	0	324	428	1	35	3.34e-16	75.5	Pax	Pax-PG
TR13555|c0_g2_i1	FBpp0080755	100000	96	0	0	1	288	37	132	8.03e-70	207	Pax	Pax-PD
TR13555|c0_g2_i2	FBpp0297553	96899	129	2	1	1	387	238	364	1.20e-75	234	Pax	Pax-PH
TR13555|c0_g2_i3	FBpp0297553	96899	129	2	1	1	387	238	364	1.20e-75	234	Pax	Pax-PH
TR13555|c0_g2_i4	FBpp0297553	99344	305	2	0	174	1088	259	563	0.0	654	Pax	Pax-PH
TR13555|c0_g2_i5	FBpp0080753	97740	177	2	1	1	531	231	405	1.50e-116	341	Pax	Pax-PB
TR13555|c0_g2_i6	FBpp0080753	94758	248	13	0	135	878	241	488	1.18e-179	508	Pax	Pax-PB
TR962|c0_g1_i2	FBpp0305549	94801	327	17	0	84	1064	1	327	0.0	650	Pbgs	Pbgs-PB
TR962|c0_g1_i3	FBpp0305549	95563	293	13	0	84	962	1	293	0.0	585	Pbgs	Pbgs-PB
TR962|c0_g1_i5	FBpp0305549	95563	293	13	0	84	962	1	293	0.0	585	Pbgs	Pbgs-PB
TR962|c0_g1_i6	FBpp0305549	95506	178	8	0	84	617	1	178	2.40e-125	357	Pbgs	Pbgs-PB
TR962|c0_g1_i7	FBpp0305549	95631	206	9	0	84	701	1	206	3.27e-147	414	Pbgs	Pbgs-PB
TR939|c0_g1_i1	FBpp0076486	97186	853	18	2	454	2994	1	853	0.0	1695	pbl	pbl-PA
TR939|c0_g1_i2	FBpp0076487	90647	417	34	3	458	1702	2	415	0.0	662	pbl	pbl-PB
TR939|c0_g2_i1	FBpp0076488	97619	42	1	0	312	437	1	42	1.68e-22	92.8	pbl	pbl-PC
TR939|c0_g1_i3	FBpp0076487	89952	418	33	4	454	1689	1	415	0.0	654	pbl	pbl-PB
TR939|c0_g1_i4	FBpp0076486	97186	853	18	2	455	2995	1	853	0.0	1696	pbl	pbl-PA
TR9639|c0_g1_i1	FBpp0076489	85174	344	48	2	1	1026	310	652	9.46e-168	500	pbl	pbl-PD
TR4178|c0_g1_i1	FBpp0082644	88000	50	6	0	75	224	1	50	1.45e-28	104	Pbp45	Pbp45-PA
TR6431|c0_g1_i1	FBpp0082644	84615	91	14	0	3	275	132	222	6.44e-51	164	Pbp45	Pbp45-PA
TR1954|c0_g1_i1	FBpp0289883	85882	340	47	1	623	1639	22	361	0.0	614	Pbp49	Pbp49-PB
TR7626|c0_g1_i1	FBpp0081282	82540	189	31	1	74	640	3	189	2.03e-94	291	Pbp95	Pbp95-PA
TR7626|c1_g1_i1	FBpp0081282	82870	432	74	0	2	1297	172	603	0.0	762	Pbp95	Pbp95-PA
TR10690|c0_g1_i3	FBpp0081282	70968	155	42	2	1	465	570	721	1.11e-53	181	Pbp95	Pbp95-PA
TR10510|c0_g1_i5	FBpp0290074	97722	439	10	0	1713	397	759	1197	0.0	785	PCB	PCB-PM
TR4816|c0_g1_i2	FBpp0084824	83246	191	32	0	34	606	1	191	2.68e-98	283	Pcd	Pcd-PA
TR2882|c1_g1_i1	FBpp0309007	87629	97	12	0	58	348	1561	1657	5.53e-38	135	Pcf11	Pcf11-PG
TR2882|c1_g1_i2	FBpp0291500	85378	1019	137	6	48	3104	947	1953	0.0	1203	Pcf11	Pcf11-PD
TR2882|c1_g1_i3	FBpp0309007	83493	1042	137	7	48	3173	939	1945	0.0	1191	Pcf11	Pcf11-PG
TR12362|c0_g1_i1	FBpp0290728	77589	531	97	6	1406	2965	54	573	7.36e-147	459	Pcf11	Pcf11-PB
TR12362|c0_g1_i2	FBpp0309006	79264	815	140	9	1406	3817	54	850	0.0	731	Pcf11	Pcf11-PF
TR12362|c0_g1_i3	FBpp0311632	79478	804	136	9	1406	3784	54	839	0.0	728	Pcf11	Pcf11-PH
TR12362|c0_g1_i4	FBpp0290728	98039	102	2	0	226	531	1	102	3.93e-67	214	Pcf11	Pcf11-PB
TR5881|c0_g1_i1	FBpp0308430	89781	137	14	0	531	121	285	421	4.64e-71	221	pch2	pch2-PB
TR5881|c0_g1_i2	FBpp0308430	89320	103	11	0	352	44	319	421	4.65e-47	156	pch2	pch2-PB
TR5881|c1_g1_i1	FBpp0308430	53125	96	44	1	56	340	1	96	2.97e-26	102	pch2	pch2-PB
TR5881|c1_g1_i2	FBpp0308430	53125	96	44	1	20	304	1	96	2.97e-26	101	pch2	pch2-PB
TR5881|c1_g1_i3	FBpp0308430	54167	96	43	1	20	304	1	96	2.22e-27	103	pch2	pch2-PB
TR5881|c2_g1_i1	FBpp0308430	91053	190	17	0	571	2	116	305	6.06e-126	362	pch2	pch2-PB
TR5881|c2_g1_i2	FBpp0308430	91813	171	14	0	515	3	123	293	8.49e-114	330	pch2	pch2-PB
TR12726|c0_g1_i1	FBpp0075833	94162	394	23	0	1234	53	1	394	0.0	753	PCID2	PCID2-PA
TR12726|c0_g1_i2	FBpp0075833	94162	394	23	0	1234	53	1	394	0.0	753	PCID2	PCID2-PA
TR12006|c0_g1_i1	FBpp0070246	94922	256	13	0	140	907	1	256	0.0	512	pck	pck-PC
TR4011|c0_g1_i1	FBpp0303033	82659	173	21	5	519	1	1	164	1.21e-73	242	Pcl	Pcl-PB
TR4011|c0_g1_i2	FBpp0303033	82081	173	22	5	519	1	1	164	2.11e-71	239	Pcl	Pcl-PB
TR4011|c0_g1_i3	FBpp0303033	82081	173	22	5	519	1	1	164	1.67e-71	239	Pcl	Pcl-PB
TR4011|c1_g1_i1	FBpp0303033	87547	795	85	4	3070	704	257	1043	0.0	1065	Pcl	Pcl-PB
TR4011|c1_g2_i1	FBpp0303033	87013	77	10	0	3	233	160	236	1.22e-15	70.5	Pcl	Pcl-PB
TR10796|c0_g1_i1	FBpp0074553	54962	131	44	3	21	371	1476	1605	7.59e-24	100	pcm	pcm-PA
TR11678|c0_g1_i1	FBpp0291292	88144	582	69	0	178	1923	1	582	0.0	996	pcm	pcm-PB
TR11678|c1_g1_i1	FBpp0074553	66704	886	236	10	2537	15	576	1447	0.0	1128	pcm	pcm-PA
TR2182|c0_g1_i1	FBpp0078405	91480	223	19	0	888	220	1	223	9.11e-152	426	Pcmt	Pcmt-PA
TR2182|c0_g1_i2	FBpp0078405	89937	159	16	0	696	220	65	223	6.92e-103	298	Pcmt	Pcmt-PA
TR2527|c0_g1_i1	FBpp0085619	100000	105	0	0	447	133	156	260	1.16e-72	218	PCNA	PCNA-PA
TR2527|c0_g1_i2	FBpp0085619	100000	105	0	0	447	133	156	260	1.16e-72	218	PCNA	PCNA-PA
TR2527|c0_g1_i3	FBpp0085619	100000	105	0	0	434	120	156	260	9.49e-73	218	PCNA	PCNA-PA
TR2527|c0_g2_i1	FBpp0085619	100000	163	0	0	123	611	1	163	4.42e-107	308	PCNA	PCNA-PA
TR2527|c0_g2_i2	FBpp0085619	100000	163	0	0	115	603	1	163	4.08e-107	308	PCNA	PCNA-PA
TR1441|c0_g1_i1	FBpp0080803	81600	250	46	0	84	833	1	250	1.50e-131	375	PCNA2	PCNA2-PA
TR1441|c0_g1_i2	FBpp0080803	81200	250	47	0	84	833	1	250	5.40e-131	374	PCNA2	PCNA2-PA
TR967|c0_g1_i1	FBpp0290722	97403	462	12	0	484	1869	1	462	0.0	892	pcs	pcs-PB
TR967|c0_g1_i2	FBpp0290722	97275	477	13	0	545	1975	1	477	0.0	919	pcs	pcs-PB
TR2539|c0_g1_i1	FBpp0309618	82993	147	22	2	1	432	2379	2525	2.80e-38	139	pcx	pcx-PE
TR2539|c0_g2_i1	FBpp0309618	93692	428	24	2	1	1275	2379	2806	0.0	672	pcx	pcx-PE
TR2539|c2_g1_i1	FBpp0304655	91311	1830	147	5	5581	113	517	2341	0.0	2608	pcx	pcx-PC
TR2539|c6_g1_i1	FBpp0304655	94286	105	6	0	365	51	398	502	8.42e-50	169	pcx	pcx-PC
TR9929|c2_g1_i1	FBpp0309618	87054	533	58	5	1683	103	2820	3347	0.0	704	pcx	pcx-PE
TR10931|c0_g1_i1	FBpp0304655	92265	181	14	0	3	545	173	353	1.38e-54	187	pcx	pcx-PC
TR10931|c1_g1_i1	FBpp0304655	97688	173	4	0	520	2	1	173	7.06e-114	360	pcx	pcx-PC
TR6716|c1_g1_i1	FBpp0311519	87791	516	46	7	311	1834	1	507	0.0	755	Pcyt1	Pcyt1-PF
TR6716|c0_g1_i1	FBpp0072625	91866	209	17	0	627	1	1	209	5.41e-135	389	Pcyt2	Pcyt2-PA
TR10579|c2_g1_i1	FBpp0304101	93966	116	7	0	350	3	239	354	8.09e-64	202	Pdcd4	Pdcd4-PD
TR10579|c2_g2_i1	FBpp0304101	89258	512	51	3	2663	1131	1	509	0.0	790	Pdcd4	Pdcd4-PD
TR10579|c2_g2_i2	FBpp0304101	95101	347	17	0	2183	1143	159	505	0.0	658	Pdcd4	Pdcd4-PD
TR10579|c2_g2_i3	FBpp0304101	93776	241	15	0	1851	1129	269	509	4.61e-151	446	Pdcd4	Pdcd4-PD
TR10579|c2_g2_i4	FBpp0304101	94981	259	13	0	1918	1142	247	505	8.67e-167	486	Pdcd4	Pdcd4-PD
TR10579|c2_g2_i5	FBpp0304101	94587	351	19	0	2182	1130	159	509	0.0	662	Pdcd4	Pdcd4-PD
TR2153|c3_g1_i1	FBpp0292262	97810	137	3	0	254	664	139	275	1.20e-80	263	Pde11	Pde11-PE
TR2153|c4_g1_i1	FBpp0292261	92523	107	8	0	323	3	1	107	3.36e-41	146	Pde11	Pde11-PD
TR2153|c4_g1_i2	FBpp0310380	91379	58	5	0	583	410	1	58	8.43e-15	75.1	Pde11	Pde11-PF
TR6138|c0_g2_i1	FBpp0310380	88845	1004	96	7	4306	1331	452	1451	0.0	1630	Pde11	Pde11-PF
TR6138|c0_g2_i2	FBpp0310380	80519	154	23	3	1782	1330	1302	1451	1.50e-26	116	Pde11	Pde11-PF
TR6138|c0_g2_i3	FBpp0310380	100000	85	0	0	255	1	603	687	3.22e-53	177	Pde11	Pde11-PF
TR6138|c0_g2_i4	FBpp0310380	81250	80	10	2	1561	1331	1374	1451	2.84e-22	102	Pde11	Pde11-PF
TR6138|c0_g2_i5	FBpp0310380	81250	80	10	2	1562	1332	1374	1451	2.84e-22	102	Pde11	Pde11-PF
TR6694|c1_g1_i1	FBpp0306252	84279	229	32	3	686	3	190	415	7.77e-114	353	Pde1c	Pde1c-PH
TR6694|c1_g1_i2	FBpp0306259	92422	739	45	6	2880	688	226	961	0.0	1375	Pde1c	Pde1c-PK
TR10766|c1_g2_i1	FBpp0303081	94813	1099	46	4	2	3289	34	1124	0.0	2005	Pde6	Pde6-PC
TR10766|c1_g2_i2	FBpp0311378	98841	345	3	1	13	1047	120	463	0.0	665	Pde6	Pde6-PD
TR10766|c1_g2_i3	FBpp0303081	95943	1060	35	3	82	3261	73	1124	0.0	2000	Pde6	Pde6-PC
TR4509|c0_g1_i1	FBpp0310596	62651	83	23	2	226	2	72	154	1.03e-20	84.3	Pde8	Pde8-PO
TR9170|c0_g2_i1	FBpp0310593	98825	936	10	1	1073	3880	15	949	0.0	1801	Pde8	Pde8-PN
TR9170|c0_g2_i2	FBpp0310590	98810	504	5	1	1073	2584	15	517	0.0	960	Pde8	Pde8-PE
TR9170|c0_g2_i5	FBpp0310595	97826	46	1	0	1061	1198	15	60	1.29e-12	70.1	Pde8	Pde8-PK
TR9170|c0_g2_i6	FBpp0310591	98333	60	0	1	49	228	93	151	1.07e-20	84.3	Pde8	Pde8-PB
TR9170|c0_g2_i7	FBpp0310595	97826	46	1	0	838	975	15	60	5.91e-13	70.1	Pde8	Pde8-PK
TR9170|c0_g2_i9	FBpp0310596	92405	79	5	1	2	235	265	343	7.13e-44	150	Pde8	Pde8-PO
TR9170|c0_g3_i1	FBpp0310588	98990	99	1	0	1	297	191	289	1.03e-66	206	Pde8	Pde8-PC
TR238|c0_g1_i1	FBpp0288910	81538	130	18	4	386	3	520	645	1.71e-44	154	Pde9	Pde9-PB
TR238|c1_g1_i1	FBpp0288910	99209	253	2	0	761	3	648	900	0.0	561	Pde9	Pde9-PB
TR1098|c0_g1_i1	FBpp0303421	97619	42	1	0	46	171	1582	1623	7.23e-16	72.4	Pde9	Pde9-PD
TR1098|c0_g2_i1	FBpp0303421	97619	42	1	0	46	171	1582	1623	2.37e-15	72.4	Pde9	Pde9-PD
TR1098|c1_g1_i1	FBpp0303421	74272	206	34	3	10	594	1346	1543	5.04e-25	103	Pde9	Pde9-PD
TR9048|c0_g1_i1	FBpp0303421	98947	95	1	0	285	1	1085	1179	1.82e-39	139	Pde9	Pde9-PD
TR9491|c0_g1_i1	FBpp0303421	86047	86	8	1	2	259	1193	1274	3.39e-42	146	Pde9	Pde9-PD
TR11954|c0_g1_i1	FBpp0288910	98701	77	1	0	3	233	905	981	1.11e-47	161	Pde9	Pde9-PB
TR7650|c1_g2_i1	FBpp0300789	94469	452	22	2	3	1358	114	562	0.0	887	Pdfr	Pdfr-PB
TR7650|c1_g3_i1	FBpp0300789	76667	60	14	0	182	3	61	120	2.95e-17	80.1	Pdfr	Pdfr-PB
TR7650|c1_g3_i2	FBpp0300789	76667	60	14	0	182	3	61	120	2.63e-18	80.1	Pdfr	Pdfr-PB
TR6468|c1_g1_i1	FBpp0300995	93125	160	11	0	2	481	119	278	1.61e-102	306	pdgy	pdgy-PC
TR6468|c1_g1_i2	FBpp0300995	93802	597	37	0	151	1941	1	597	0.0	1170	pdgy	pdgy-PC
TR6468|c1_g1_i3	FBpp0300995	93802	597	37	0	150	1940	1	597	0.0	1170	pdgy	pdgy-PC
TR6468|c1_g1_i4	FBpp0300995	93772	578	36	0	148	1881	1	578	0.0	1135	pdgy	pdgy-PC
TR8930|c0_g1_i1	FBpp0070678	98795	83	1	0	251	3	234	316	3.49e-55	173	Pdha	Pdha-PB
TR8930|c0_g1_i2	FBpp0070679	99229	389	3	0	1513	347	55	443	0.0	812	Pdha	Pdha-PC
TR8930|c0_g1_i3	FBpp0070677	99248	399	3	0	1543	347	1	399	0.0	830	Pdha	Pdha-PD
TR8930|c0_g1_i4	FBpp0070678	98361	122	2	0	368	3	195	316	1.68e-85	252	Pdha	Pdha-PB
TR14355|c0_g1_i1	FBpp0084738	97421	349	9	0	127	1173	1	349	0.0	709	Pdhb	Pdhb-PD
TR14355|c0_g1_i2	FBpp0084737	97436	273	7	0	72	890	1	273	8.19e-180	502	Pdhb	Pdhb-PB
TR9621|c0_g1_i1	FBpp0312224	97040	473	14	0	1968	550	1	473	0.0	875	Pdi	Pdi-PE
TR2980|c1_g1_i1	FBpp0297719	99031	413	4	0	1887	649	1	413	0.0	837	Pdk	Pdk-PC
TR1005|c0_g2_i1	FBpp0305420	63927	219	52	9	738	103	1	199	3.84e-44	163	Pdk1	Pdk1-PJ
TR1005|c0_g2_i2	FBpp0305420	61307	199	50	9	678	103	21	199	1.14e-28	120	Pdk1	Pdk1-PJ
TR7091|c3_g1_i1	FBpp0305420	90985	599	46	3	3772	1976	236	826	0.0	982	Pdk1	Pdk1-PJ
TR7091|c3_g1_i2	FBpp0305420	90818	599	47	3	3770	1974	236	826	0.0	979	Pdk1	Pdk1-PJ
TR7091|c3_g1_i3	FBpp0305420	90818	599	47	3	3769	1973	236	826	0.0	979	Pdk1	Pdk1-PJ
TR7091|c3_g1_i4	FBpp0305420	90985	599	46	3	3771	1975	236	826	0.0	982	Pdk1	Pdk1-PJ
TR13895|c0_g1_i1	FBpp0079974	89954	219	14	3	655	2	1	212	2.34e-74	235	pdm2	pdm2-PA
TR14246|c0_g1_i1	FBpp0079974	97030	101	3	0	397	95	384	484	6.11e-67	210	pdm2	pdm2-PA
TR1612|c0_g1_i1	FBpp0308446	100000	82	0	0	248	3	1061	1142	1.03e-34	124	pdm3	pdm3-PF
TR3523|c0_g1_i1	FBpp0308445	100000	48	0	0	3	146	1226	1273	2.54e-26	107	pdm3	pdm3-PE
TR3523|c0_g1_i2	FBpp0308445	100000	48	0	0	3	146	1226	1273	1.72e-26	107	pdm3	pdm3-PE
TR3523|c1_g1_i1	FBpp0292044	100000	103	0	0	2	310	848	950	2.84e-69	223	pdm3	pdm3-PA
TR10603|c3_g2_i2	FBpp0298274	89706	476	48	1	4529	3102	1	475	0.0	874	Pdp	Pdp-PB
TR10603|c3_g3_i1	FBpp0298274	89925	268	27	0	806	3	1	268	8.63e-170	485	Pdp	Pdp-PB
TR977|c1_g1_i2	FBpp0289726	100000	37	0	0	3024	2914	196	232	1.22e-15	78.2	Pdp1	Pdp1-PI
TR977|c1_g1_i4	FBpp0076492	99648	284	1	0	3767	2916	1	284	3.12e-155	476	Pdp1	Pdp1-PG
TR977|c1_g1_i6	FBpp0289726	100000	41	0	0	123	1	1	41	3.89e-21	83.2	Pdp1	Pdp1-PI
TR977|c1_g1_i10	FBpp0076492	99648	284	1	0	3766	2915	1	284	3.12e-155	476	Pdp1	Pdp1-PG
TR977|c1_g1_i11	FBpp0076492	99648	284	1	0	3768	2917	1	284	3.27e-158	476	Pdp1	Pdp1-PG
TR977|c1_g1_i12	FBpp0304392	99595	247	1	0	3656	2916	35	281	7.66e-131	402	Pdp1	Pdp1-PN
TR5570|c0_g1_i1	FBpp0289727	100000	42	0	0	155	280	243	284	2.08e-24	95.9	Pdp1	Pdp1-PJ
TR5570|c0_g2_i1	FBpp0076495	94286	35	2	0	106	2	380	414	2.62e-16	73.9	Pdp1	Pdp1-PD
TR5570|c0_g2_i2	FBpp0076495	94286	35	2	0	106	2	380	414	2.63e-16	73.9	Pdp1	Pdp1-PD
TR6292|c2_g2_i1	FBpp0289727	94595	37	2	0	180	70	1	37	4.79e-13	71.2	Pdp1	Pdp1-PJ
TR6292|c2_g2_i2	FBpp0289727	94595	37	2	0	179	69	1	37	9.67e-15	71.2	Pdp1	Pdp1-PJ
TR6292|c2_g2_i3	FBpp0289727	94595	37	2	0	179	69	1	37	4.90e-13	71.2	Pdp1	Pdp1-PJ
TR6292|c2_g2_i4	FBpp0289727	97297	37	1	0	180	70	1	37	1.02e-15	73.9	Pdp1	Pdp1-PJ
TR6292|c2_g2_i5	FBpp0289727	94595	37	2	0	179	69	1	37	8.61e-15	71.2	Pdp1	Pdp1-PJ
TR6292|c2_g2_i6	FBpp0289727	97297	37	1	0	180	70	1	37	1.14e-15	73.9	Pdp1	Pdp1-PJ
TR11212|c0_g1_i1	FBpp0087527	89394	132	14	0	91	486	1	132	1.29e-81	238	Pdrg1	Pdrg1-PA
TR2860|c1_g1_i1	FBpp0297204	96761	1204	39	0	4372	761	1	1204	0.0	2333	pds5	pds5-PB
TR4022|c0_g3_i1	FBpp0311357	98995	398	4	0	82	1275	51	448	0.0	819	Pdss2	Pdss2-PB
TR4022|c0_g3_i2	FBpp0311357	98137	161	3	0	1	483	250	410	1.90e-117	339	Pdss2	Pdss2-PB
TR4022|c0_g3_i3	FBpp0311357	99502	201	1	0	1	603	125	325	6.24e-146	413	Pdss2	Pdss2-PB
TR8055|c1_g1_i1	FBpp0311357	67143	70	16	1	211	2	2	64	4.79e-15	72.4	Pdss2	Pdss2-PB
TR4057|c0_g1_i1	FBpp0111673	95724	304	13	0	314	1225	1	304	0.0	598	Pdxk	Pdxk-PC
TR4057|c0_g1_i2	FBpp0111673	94595	185	10	0	314	868	1	185	2.86e-129	370	Pdxk	Pdxk-PC
TR12407|c2_g1_i1	FBpp0289316	88073	1417	148	7	5468	1269	1	1413	0.0	2243	PDZ-GEF	PDZ-GEF-PC
TR12407|c2_g1_i2	FBpp0305443	86253	1564	191	9	5900	1269	1	1560	0.0	2346	PDZ-GEF	PDZ-GEF-PD
TR12407|c2_g1_i3	FBpp0289316	88043	92	11	0	392	117	1	92	1.74e-37	140	PDZ-GEF	PDZ-GEF-PC
TR2957|c0_g1_i1	FBpp0086647	100000	318	0	0	41	994	915	1232	0.0	642	pea	pea-PA
TR2957|c0_g1_i2	FBpp0086647	100000	323	0	0	3	971	910	1232	0.0	653	pea	pea-PA
TR2957|c1_g1_i1	FBpp0086647	97627	632	15	0	901	2796	270	901	0.0	1248	pea	pea-PA
TR1449|c0_g1_i1	FBpp0099653	85507	69	8	2	128	334	1625	1691	7.97e-31	115	peb	peb-PB
TR1449|c2_g1_i1	FBpp0099653	81043	211	37	2	1	624	1684	1894	1.92e-87	298	peb	peb-PB
TR1449|c3_g2_i1	FBpp0099653	82979	94	13	1	8	280	1313	1406	2.97e-45	155	peb	peb-PB
TR6420|c0_g1_i1	FBpp0099653	89231	65	7	0	3	197	1161	1225	9.00e-34	122	peb	peb-PB
TR6420|c0_g2_i1	FBpp0099653	89091	55	6	0	1	165	1171	1225	3.10e-28	105	peb	peb-PB
TR8135|c0_g1_i1	FBpp0099653	98291	117	2	0	353	3	724	840	7.33e-79	252	peb	peb-PB
TR8135|c0_g2_i1	FBpp0099653	98291	117	2	0	353	3	724	840	7.33e-79	252	peb	peb-PB
TR9286|c0_g1_i1	FBpp0099653	73088	353	85	4	2	1039	275	624	2.23e-73	247	peb	peb-PB
TR9286|c0_g2_i1	FBpp0099653	73088	353	85	4	2	1039	275	624	2.23e-73	247	peb	peb-PB
TR13788|c0_g1_i1	FBpp0099653	96875	96	3	0	1	288	1001	1096	5.85e-48	163	peb	peb-PB
TR2492|c0_g1_i1	FBpp0083648	96023	176	7	0	539	12	1	176	1.31e-123	347	Pebp1	Pebp1-PA
TR7357|c0_g1_i1	FBpp0080022	99615	260	1	0	1476	697	122	381	0.0	514	Pect	Pect-PD
TR7357|c0_g1_i2	FBpp0080020	99265	272	2	0	1512	697	122	393	0.0	537	Pect	Pect-PB
TR7357|c0_g1_i3	FBpp0080020	98230	226	4	0	1374	697	168	393	3.85e-145	438	Pect	Pect-PB
TR7357|c0_g1_i4	FBpp0080020	91593	226	19	0	1375	698	168	393	2.05e-141	429	Pect	Pect-PB
TR6257|c0_g1_i1	FBpp0078417	89982	1138	111	2	4295	891	1	1138	0.0	1983	PEK	PEK-PA
TR10733|c0_g1_i2	FBpp0079444	97653	213	5	0	236	874	1	213	5.23e-141	403	pelo	pelo-PA
TR10733|c0_g1_i3	FBpp0079444	100000	111	0	0	3	335	66	176	2.22e-77	233	pelo	pelo-PA
TR10733|c0_g1_i4	FBpp0079444	100000	81	0	0	43	285	67	147	6.28e-54	172	pelo	pelo-PA
TR10733|c0_g1_i5	FBpp0079444	97619	294	7	0	236	1117	1	294	0.0	571	pelo	pelo-PA
TR6481|c0_g1_i1	FBpp0079527	98084	522	10	0	292	1857	1	522	0.0	1008	Pen	Pen-PA
TR6481|c0_g1_i2	FBpp0079527	98347	121	2	0	282	644	1	121	3.11e-81	251	Pen	Pen-PA
TR6481|c0_g1_i3	FBpp0079527	98084	522	10	0	292	1857	1	522	0.0	1008	Pen	Pen-PA
TR12642|c0_g1_i1	FBpp0309291	93069	101	7	0	226	528	1	101	1.24e-65	197	pen-2	pen-2-PB
TR12642|c0_g1_i2	FBpp0309291	94059	101	6	0	232	534	1	101	1.75e-66	199	pen-2	pen-2-PB
TR12642|c0_g1_i3	FBpp0309291	93069	101	7	0	226	528	1	101	3.80e-66	198	pen-2	pen-2-PB
TR12017|c0_g1_i1	FBpp0076918	82531	727	111	3	2949	793	1	719	0.0	1016	peng	peng-PA
TR13550|c0_g1_i2	FBpp0074963	96585	410	14	0	2049	3278	171	580	0.0	594	Pep	Pep-PB
TR13550|c0_g1_i3	FBpp0074963	95238	63	3	0	90	278	3	65	1.44e-13	65.9	Pep	Pep-PB
TR13550|c0_g1_i4	FBpp0074963	96262	107	4	0	116	436	3	109	2.46e-12	67.0	Pep	Pep-PB
TR13550|c0_g1_i5	FBpp0074963	96923	65	2	0	206	400	1	65	3.05e-13	72.0	Pep	Pep-PB
TR13550|c0_g1_i7	FBpp0074963	96262	107	4	0	116	436	3	109	2.30e-12	67.0	Pep	Pep-PB
TR13550|c0_g1_i8	FBpp0074963	97248	109	3	0	169	495	1	109	4.85e-14	72.4	Pep	Pep-PB
TR13550|c0_g1_i9	FBpp0074963	95238	63	3	0	116	304	3	65	8.56e-13	67.8	Pep	Pep-PB
TR13550|c0_g1_i10	FBpp0074963	97248	109	3	0	169	495	1	109	5.19e-14	72.4	Pep	Pep-PB
TR13550|c0_g1_i11	FBpp0074963	97899	238	5	0	206	919	1	238	4.58e-45	163	Pep	Pep-PB
TR2688|c0_g1_i1	FBpp0085880	94783	115	6	0	347	3	83	197	1.14e-73	230	Pepck1	Pepck1-PA
TR2688|c0_g1_i2	FBpp0085880	94118	102	6	0	308	3	86	187	3.24e-64	205	Pepck1	Pepck1-PA
TR6182|c1_g1_i1	FBpp0085880	95822	359	15	0	2	1078	158	516	0.0	664	Pepck1	Pepck1-PA
TR6182|c1_g1_i2	FBpp0085880	97970	394	8	0	2	1183	158	551	0.0	753	Pepck1	Pepck1-PA
TR6182|c1_g1_i3	FBpp0085880	98034	356	7	0	2	1069	158	513	0.0	671	Pepck1	Pepck1-PA
TR6182|c1_g1_i4	FBpp0085880	98050	359	7	0	2	1078	158	516	0.0	679	Pepck1	Pepck1-PA
TR6182|c1_g2_i1	FBpp0085880	92437	119	9	0	1	357	529	647	4.19e-73	233	Pepck1	Pepck1-PA
TR6182|c1_g2_i2	FBpp0085880	95652	184	8	0	1	552	464	647	7.48e-116	349	Pepck1	Pepck1-PA
TR6182|c1_g2_i3	FBpp0085880	93103	116	8	0	2	349	532	647	4.21e-71	228	Pepck1	Pepck1-PA
TR6182|c1_g3_i1	FBpp0085880	97959	49	1	0	249	395	1	49	4.24e-28	108	Pepck1	Pepck1-PA
TR6182|c1_g3_i3	FBpp0085880	94643	112	6	0	250	585	1	112	6.86e-71	227	Pepck1	Pepck1-PA
TR6182|c1_g4_i1	FBpp0085880	96552	87	3	0	1	261	494	580	5.05e-57	185	Pepck1	Pepck1-PA
TR3341|c0_g1_i1	FBpp0085878	87255	102	13	0	287	592	1	102	3.02e-61	201	Pepck2	Pepck2-PA
TR3341|c0_g1_i2	FBpp0085878	88235	102	12	0	287	592	1	102	8.68e-62	202	Pepck2	Pepck2-PA
TR6182|c0_g1_i1	FBpp0112006	98182	110	2	0	2	331	70	179	2.88e-73	227	Pepck2	Pepck2-PB
TR6182|c0_g1_i2	FBpp0112006	99029	103	1	0	2	310	77	179	9.59e-68	213	Pepck2	Pepck2-PB
TR6182|c1_g5_i1	FBpp0112006	94186	86	5	0	1	258	6	91	1.73e-53	174	Pepck2	Pepck2-PB
TR6182|c1_g5_i2	FBpp0112006	94565	92	5	0	1	276	6	97	6.81e-58	186	Pepck2	Pepck2-PB
TR11507|c0_g1_i1	FBpp0085878	94190	327	18	1	1064	84	313	638	0.0	624	Pepck2	Pepck2-PA
TR11507|c0_g1_i2	FBpp0112006	83721	86	13	1	341	84	479	563	9.25e-47	158	Pepck2	Pepck2-PB
TR11507|c0_g1_i3	FBpp0112006	93684	190	11	1	570	1	331	519	5.18e-121	353	Pepck2	Pepck2-PB
TR11507|c0_g1_i4	FBpp0112006	86047	86	11	1	341	84	479	563	2.06e-47	159	Pepck2	Pepck2-PB
TR11507|c0_g1_i5	FBpp0112006	93171	205	13	1	615	1	316	519	2.06e-131	381	Pepck2	Pepck2-PB
TR8729|c0_g1_i1	FBpp0304590	92647	68	5	0	204	1	927	994	6.65e-39	137	per	per-PB
TR8729|c2_g2_i1	FBpp0304590	90308	227	19	2	4	675	992	1218	2.43e-90	303	per	per-PB
TR8729|c2_g2_i2	FBpp0304590	90308	227	19	2	4	675	992	1218	7.46e-90	303	per	per-PB
TR8729|c2_g2_i3	FBpp0304590	90308	227	19	2	4	675	992	1218	1.23e-89	303	per	per-PB
TR9473|c0_g1_i1	FBpp0304590	83784	222	25	5	659	15	1	218	2.12e-40	151	per	per-PB
TR9473|c1_g1_i1	FBpp0304590	93659	615	19	1	38	1822	230	844	0.0	1085	per	per-PB
TR3859|c0_g1_i1	FBpp0077028	98261	230	4	0	106	795	1	230	1.24e-169	474	Peritrophin-A	Peritrophin-A-PB
TR10778|c0_g1_i1	FBpp0304064	83544	553	91	0	1659	1	1	553	0.0	991	pes	pes-PF
TR4376|c0_g1_i1	FBpp0075519	94732	1006	53	0	76	3093	1	1006	0.0	1931	Pex1	Pex1-PA
TR4376|c0_g1_i2	FBpp0075519	94296	824	47	0	76	2547	1	824	0.0	1568	Pex1	Pex1-PA
TR4376|c0_g1_i3	FBpp0075519	88750	80	9	0	1	240	876	955	3.83e-44	151	Pex1	Pex1-PA
TR5415|c0_g1_i1	FBpp0305589	92977	299	21	0	2829	1933	1	299	0.0	580	Pex10	Pex10-PB
TR5415|c0_g1_i2	FBpp0305589	92977	299	21	0	2808	1912	1	299	0.0	580	Pex10	Pex10-PB
TR5415|c0_g1_i3	FBpp0305589	92977	299	21	0	2843	1947	1	299	0.0	580	Pex10	Pex10-PB
TR9672|c0_g1_i1	FBpp0086405	93776	241	15	0	858	136	1	241	3.33e-155	435	Pex11	Pex11-PA
TR9672|c0_g1_i2	FBpp0086405	93651	126	8	0	435	58	116	241	2.26e-70	212	Pex11	Pex11-PA
TR8443|c0_g1_i1	FBpp0305188	92256	297	23	0	955	65	1	297	0.0	525	Pex12	Pex12-PB
TR12918|c0_g1_i2	FBpp0077909	91786	280	18	1	98	922	1	280	4.63e-167	470	Pex14	Pex14-PA
TR983|c0_g4_i2	FBpp0077936	94737	38	2	0	252	139	304	341	6.21e-19	79.0	Pex16	Pex16-PA
TR4050|c0_g1_i1	FBpp0076329	87387	111	9	2	1	333	155	260	1.22e-64	197	Pex2	Pex2-PA
TR4050|c0_g2_i1	FBpp0076329	95000	200	10	0	71	670	1	200	1.14e-138	390	Pex2	Pex2-PA
TR4050|c0_g3_i1	FBpp0076329	89552	67	7	0	15	215	215	281	1.50e-39	132	Pex2	Pex2-PA
TR4050|c0_g2_i2	FBpp0076329	90559	286	22	2	71	928	1	281	0.0	528	Pex2	Pex2-PA
TR4050|c0_g2_i3	FBpp0076329	95109	184	9	0	71	622	1	184	1.07e-127	361	Pex2	Pex2-PA
TR4050|c0_g4_i1	FBpp0076329	86364	88	7	2	1	264	155	237	6.46e-46	148	Pex2	Pex2-PA
TR5020|c0_g1_i1	FBpp0074615	95407	1350	58	3	4537	500	1	1350	0.0	2509	Pex23	Pex23-PA
TR5020|c1_g1_i1	FBpp0074615	97590	83	2	0	249	1	1181	1263	1.21e-51	172	Pex23	Pex23-PA
TR6557|c0_g1_i1	FBpp0304214	92987	385	26	1	1642	491	1	385	0.0	710	Pex3	Pex3-PB
TR6557|c0_g1_i2	FBpp0304214	92987	385	26	1	1640	489	1	385	0.0	710	Pex3	Pex3-PB
TR6557|c0_g1_i3	FBpp0304214	92987	385	26	1	1638	487	1	385	0.0	709	Pex3	Pex3-PB
TR10246|c0_g1_i1	FBpp0070351	91958	572	41	3	78	1787	46	614	0.0	1029	Pex5	Pex5-PA
TR10569|c0_g1_i1	FBpp0308555	100000	89	0	0	267	1	622	710	2.22e-55	183	Pex6	Pex6-PD
TR10569|c0_g1_i2	FBpp0308554	93311	897	60	0	2789	99	1	897	0.0	1761	Pex6	Pex6-PC
TR10569|c0_g1_i3	FBpp0308554	93205	883	60	0	2747	99	15	897	0.0	1732	Pex6	Pex6-PC
TR201|c0_g1_i1	FBpp0271836	100000	50	0	0	155	6	1	50	1.62e-28	104	Pex7	Pex7-PB
TR381|c0_g1_i1	FBpp0303668	82668	1252	182	6	104	3754	1	1252	0.0	1962	Pez	Pez-PB
TR381|c0_g1_i2	FBpp0303668	81233	1103	172	6	104	3307	1	1103	0.0	1661	Pez	Pez-PB
TR381|c0_g1_i3	FBpp0303668	79550	533	83	3	289	1809	720	1252	0.0	859	Pez	Pez-PB
TR381|c0_g1_i4	FBpp0303668	73958	384	74	3	289	1362	720	1103	0.0	556	Pez	Pez-PB
TR8386|c0_g1_i1	FBpp0078852	86603	1351	179	1	4181	135	1	1351	0.0	2414	Pfas	Pfas-PC
TR12794|c1_g1_i1	FBpp0309825	86508	126	17	0	309	686	1	126	4.31e-71	213	Pfdn1	Pfdn1-PB
TR12794|c1_g1_i4	FBpp0309825	84483	116	18	0	376	723	11	126	1.38e-62	192	Pfdn1	Pfdn1-PB
TR12794|c1_g1_i5	FBpp0309825	86957	115	15	0	309	653	1	115	5.44e-65	197	Pfdn1	Pfdn1-PB
TR12794|c1_g1_i6	FBpp0309825	85714	126	18	0	309	686	1	126	4.62e-70	211	Pfdn1	Pfdn1-PB
TR7010|c0_g1_i1	FBpp0304954	91608	143	12	0	680	252	1	143	4.65e-90	264	Pfdn2	Pfdn2-PB
TR1186|c0_g1_i1	FBpp0076858	93478	138	9	0	511	98	1	138	5.44e-74	220	Pfdn4	Pfdn4-PA
TR1186|c0_g1_i2	FBpp0076858	93478	138	9	0	511	98	1	138	5.44e-74	220	Pfdn4	Pfdn4-PA
TR1186|c0_g1_i3	FBpp0076858	93151	73	5	0	316	98	66	138	1.94e-43	138	Pfdn4	Pfdn4-PA
TR7071|c0_g1_i1	FBpp0303214	89600	125	13	0	497	123	1	125	1.10e-77	229	Pfdn6	Pfdn6-PB
TR7071|c0_g1_i2	FBpp0303214	89600	125	13	0	487	113	1	125	9.82e-78	229	Pfdn6	Pfdn6-PB
TR1866|c0_g1_i1	FBpp0087507	90741	54	5	0	477	316	200	253	6.96e-29	111	Pfk	Pfk-PC
TR1866|c0_g1_i2	FBpp0087507	86842	38	5	0	430	317	216	253	2.32e-15	74.3	Pfk	Pfk-PC
TR1866|c0_g1_i3	FBpp0087507	95062	81	4	0	243	1	200	280	4.11e-49	165	Pfk	Pfk-PC
TR1866|c0_g1_i4	FBpp0087507	92424	66	5	0	198	1	215	280	1.12e-35	129	Pfk	Pfk-PC
TR9307|c0_g1_i1	FBpp0305281	55914	93	4	1	1	279	332	387	9.02e-25	100	Pfk	Pfk-PE
TR9307|c0_g2_i1	FBpp0305281	56044	91	3	1	1	273	332	385	4.32e-25	98.2	Pfk	Pfk-PE
TR10718|c0_g1_i1	FBpp0087508	98500	400	6	0	1	1200	108	507	0.0	813	Pfk	Pfk-PB
TR10718|c0_g1_i2	FBpp0087507	96907	97	3	0	1	291	129	225	2.61e-60	196	Pfk	Pfk-PC
TR10718|c0_g2_i1	FBpp0087507	98649	74	1	0	1	222	263	336	1.86e-44	151	Pfk	Pfk-PC
TR10718|c0_g3_i1	FBpp0305281	98851	87	1	0	1	261	512	598	2.68e-56	186	Pfk	Pfk-PE
TR10718|c0_g4_i1	FBpp0087507	100000	85	0	0	1	255	509	593	2.96e-55	182	Pfk	Pfk-PC
TR10718|c0_g5_i1	FBpp0087507	98658	149	2	0	534	980	1	149	1.04e-96	303	Pfk	Pfk-PC
TR10718|c0_g6_i1	FBpp0087507	100000	75	0	0	1	225	479	553	3.60e-49	164	Pfk	Pfk-PC
TR10718|c0_g7_i1	FBpp0087507	100000	58	0	0	1	174	525	582	3.00e-36	128	Pfk	Pfk-PC
TR10718|c0_g8_i1	FBpp0087507	97642	212	5	0	1	636	571	782	3.99e-119	365	Pfk	Pfk-PC
TR10718|c0_g9_i1	FBpp0087507	100000	146	0	0	1	438	482	627	7.79e-81	253	Pfk	Pfk-PC
TR10718|c0_g10_i1	FBpp0087507	100000	85	0	0	1	255	509	593	2.96e-55	182	Pfk	Pfk-PC
TR4726|c2_g1_i2	FBpp0074486	84720	733	84	7	3097	932	1	716	0.0	1171	Pfrx	Pfrx-PB
TR4726|c2_g1_i3	FBpp0074486	88922	677	63	4	2938	932	44	716	0.0	1176	Pfrx	Pfrx-PB
TR3139|c0_g1_i1	FBpp0070350	96774	279	9	0	73	909	1	279	0.0	571	Pgam5	Pgam5-PA
TR12788|c0_g1_i1	FBpp0086465	95341	601	27	1	329	2128	1	601	0.0	1130	Pgant1	Pgant1-PB
TR3734|c0_g1_i1	FBpp0292961	100000	51	0	0	153	1	1	51	1.47e-28	110	Pgant2	Pgant2-PB
TR3734|c1_g1_i1	FBpp0292961	98996	498	5	0	3	1496	136	633	0.0	1043	Pgant2	Pgant2-PB
TR3734|c3_g1_i1	FBpp0292961	100000	58	0	0	174	1	89	146	1.19e-18	79.7	Pgant2	Pgant2-PB
TR9207|c0_g1_i1	FBpp0088130	95156	640	31	0	451	2370	28	667	0.0	1263	Pgant3	Pgant3-PA
TR9207|c0_g1_i3	FBpp0088130	98246	57	1	0	116	286	56	112	5.53e-27	103	Pgant3	Pgant3-PA
TR7434|c0_g1_i1	FBpp0080202	92441	635	44	2	2310	409	1	632	0.0	1186	Pgant35A	Pgant35A-PA
TR7434|c0_g1_i2	FBpp0080202	92756	635	42	2	2310	409	1	632	0.0	1206	Pgant35A	Pgant35A-PA
TR7434|c0_g1_i3	FBpp0080202	95455	132	6	0	398	3	372	503	1.47e-89	272	Pgant35A	Pgant35A-PA
TR6203|c0_g1_i1	FBpp0305447	92593	81	6	0	1	243	172	252	8.57e-49	162	Pgant4	Pgant4-PC
TR995|c1_g1_i1	FBpp0078663	100000	81	0	0	1402	1160	550	630	1.59e-49	179	Pgant5	Pgant5-PA
TR995|c1_g1_i3	FBpp0078663	100000	630	0	0	3050	1161	1	630	0.0	1316	Pgant5	Pgant5-PA
TR995|c1_g1_i4	FBpp0110323	99425	174	1	0	1683	1162	457	630	3.63e-120	369	Pgant5	Pgant5-PB
TR995|c1_g1_i5	FBpp0078663	98280	407	7	0	3313	2093	1	407	0.0	825	Pgant5	Pgant5-PA
TR995|c1_g1_i7	FBpp0078663	100000	54	0	0	1323	1162	577	630	2.32e-29	121	Pgant5	Pgant5-PA
TR995|c1_g1_i8	FBpp0078663	100000	630	0	0	3052	1163	1	630	0.0	1316	Pgant5	Pgant5-PA
TR995|c1_g1_i9	FBpp0078663	100000	37	0	0	1273	1163	594	630	3.55e-17	84.3	Pgant5	Pgant5-PA
TR995|c2_g1_i1	FBpp0110323	100000	74	0	0	2	223	391	464	1.86e-48	161	Pgant5	Pgant5-PB
TR4372|c0_g1_i1	FBpp0305633	88312	154	18	0	2	463	513	666	4.53e-98	300	Pgant6	Pgant6-PC
TR4372|c0_g2_i1	FBpp0305633	90217	552	53	1	287	1942	1	551	0.0	939	Pgant6	Pgant6-PC
TR4372|c0_g2_i2	FBpp0305633	90217	552	53	1	306	1961	1	551	0.0	939	Pgant6	Pgant6-PC
TR9175|c0_g1_i3	FBpp0311917	99020	102	1	0	412	717	1	102	5.60e-52	177	Pgant7	Pgant7-PC
TR9175|c0_g1_i4	FBpp0311917	99112	563	5	0	3864	5552	29	591	0.0	1174	Pgant7	Pgant7-PC
TR2671|c0_g1_i1	FBpp0075331	72308	65	18	0	3	197	526	590	9.54e-28	107	Pgant8	Pgant8-PA
TR2671|c0_g1_i2	FBpp0075331	72059	68	19	0	3	206	523	590	4.19e-29	111	Pgant8	Pgant8-PA
TR2671|c1_g1_i1	FBpp0075331	82732	388	67	0	3	1166	145	532	0.0	673	Pgant8	Pgant8-PA
TR2671|c1_g1_i2	FBpp0075331	83505	388	64	0	3	1166	145	532	0.0	676	Pgant8	Pgant8-PA
TR3743|c0_g1_i1	FBpp0112292	98039	153	3	0	1929	1471	498	650	5.97e-100	319	Pgant9	Pgant9-PD
TR3743|c0_g1_i2	FBpp0112292	98039	153	3	0	1930	1472	498	650	5.97e-100	319	Pgant9	Pgant9-PD
TR3743|c0_g1_i3	FBpp0112292	98039	153	3	0	1928	1470	498	650	5.81e-100	319	Pgant9	Pgant9-PD
TR3743|c0_g2_i1	FBpp0112291	95054	465	21	1	1423	29	64	526	0.0	866	Pgant9	Pgant9-PC
TR9611|c0_g1_i1	FBpp0112291	94737	38	2	0	121	8	1	38	6.67e-15	75.9	Pgant9	Pgant9-PC
TR9611|c0_g1_i2	FBpp0112291	94737	38	2	0	121	8	1	38	8.48e-15	75.9	Pgant9	Pgant9-PC
TR9611|c0_g1_i3	FBpp0112291	94737	38	2	0	121	8	1	38	1.08e-15	75.9	Pgant9	Pgant9-PC
TR3169|c0_g1_i1	FBpp0070812	90152	985	89	2	3753	808	1	980	0.0	1708	PGAP1	PGAP1-PA
TR3160|c0_g1_i1	FBpp0077703	98425	254	4	0	118	879	1	254	0.0	517	PGAP2	PGAP2-PA
TR3160|c0_g1_i2	FBpp0077703	97778	45	1	0	28	162	210	254	6.35e-24	94.4	PGAP2	PGAP2-PA
TR8910|c0_g1_i1	FBpp0085453	95681	301	13	0	111	1013	20	320	0.0	612	PGAP3	PGAP3-PB
TR4997|c1_g1_i3	FBpp0307180	93103	87	6	0	263	3	126	212	4.63e-56	177	PGAP5	PGAP5-PC
TR4997|c1_g1_i4	FBpp0307180	93103	87	6	0	263	3	126	212	4.63e-56	177	PGAP5	PGAP5-PC
TR13011|c0_g1_i1	FBpp0309751	81690	71	13	0	633	421	1	71	1.74e-31	110	pgc	pgc-PD
TR13011|c0_g1_i2	FBpp0309751	81690	71	13	0	638	426	1	71	1.79e-31	110	pgc	pgc-PD
TR13517|c0_g1_i1	FBpp0303827	96881	481	15	0	2289	847	1	481	0.0	941	Pgd	Pgd-PB
TR13517|c0_g1_i4	FBpp0303827	96881	481	15	0	2319	877	1	481	0.0	941	Pgd	Pgd-PB
TR13517|c0_g1_i5	FBpp0303827	96881	481	15	0	2253	811	1	481	0.0	941	Pgd	Pgd-PB
TR10629|c0_g1_i1	FBpp0087762	97196	214	6	0	925	284	345	558	2.91e-152	440	Pgi	Pgi-PC
TR10629|c0_g1_i2	FBpp0087762	96595	558	19	0	1957	284	1	558	0.0	1057	Pgi	Pgi-PC
TR2886|c0_g1_i1	FBpp0306279	97590	415	10	0	329	1573	1	415	0.0	777	Pgk	Pgk-PE
TR4588|c0_g1_i1	FBpp0099920	98374	246	4	0	937	200	1	246	1.48e-173	482	Pglym78	Pglym78-PC
TR5006|c0_g1_i1	FBpp0087711	92135	623	49	0	335	2203	1	623	0.0	1220	Pgm2a	Pgm2a-PA
TR12022|c0_g1_i1	FBpp0076161	89804	255	24	1	796	38	45	299	2.51e-158	447	PGRP-LA	PGRP-LA-PF
TR12022|c0_g1_i2	FBpp0076164	87500	368	38	3	1117	38	1	368	0.0	585	PGRP-LA	PGRP-LA-PE
TR12022|c0_g1_i3	FBpp0076164	88859	368	37	2	1129	38	1	368	0.0	601	PGRP-LA	PGRP-LA-PE
TR12022|c0_g1_i4	FBpp0076161	87843	255	25	2	784	38	45	299	3.42e-151	429	PGRP-LA	PGRP-LA-PF
TR14390|c0_g1_i1	FBpp0081872	91960	199	16	0	819	223	4	202	9.13e-139	397	PGRP-LB	PGRP-LB-PC
TR14390|c0_g1_i2	FBpp0081872	92079	202	16	0	828	223	1	202	9.47e-142	404	PGRP-LB	PGRP-LB-PC
TR14390|c0_g1_i3	FBpp0081872	89756	205	19	1	804	196	9	213	1.60e-138	390	PGRP-LB	PGRP-LB-PC
TR14390|c0_g1_i4	FBpp0297234	90541	148	12	1	505	68	89	236	2.75e-99	286	PGRP-LB	PGRP-LB-PD
TR4777|c0_g1_i1	FBpp0289518	83034	501	83	2	303	1802	1	500	0.0	752	PGRP-LC	PGRP-LC-PD
TR4777|c0_g1_i2	FBpp0300668	80230	521	99	3	304	1857	1	520	0.0	716	PGRP-LC	PGRP-LC-PH
TR4777|c0_g1_i3	FBpp0289518	83034	501	83	2	304	1803	1	500	0.0	752	PGRP-LC	PGRP-LC-PD
TR4777|c0_g1_i4	FBpp0290987	73494	83	21	1	43	291	79	160	6.89e-23	90.5	PGRP-LC	PGRP-LC-PG
TR4777|c0_g2_i1	FBpp0422539	68644	118	37	0	37	390	1	118	2.94e-41	139	PGRP-LC	PGRP-LC-PK
TR4777|c0_g1_i5	FBpp0290987	81550	271	48	2	302	1111	1	270	4.69e-143	410	PGRP-LC	PGRP-LC-PG
TR4777|c0_g1_i6	FBpp0088998	80115	347	67	2	303	1340	1	346	8.57e-157	454	PGRP-LC	PGRP-LC-PC
TR4777|c0_g1_i7	FBpp0300668	80230	521	99	3	303	1856	1	520	0.0	716	PGRP-LC	PGRP-LC-PH
TR9054|c0_g1_i1	FBpp0099637	66667	84	28	0	1	252	199	282	1.70e-33	117	PGRP-LD	PGRP-LD-PC
TR9054|c0_g1_i2	FBpp0099637	65839	161	52	1	3	476	122	282	8.39e-74	223	PGRP-LD	PGRP-LD-PC
TR12455|c0_g1_i1	FBpp0099637	62712	118	40	1	109	450	1	118	1.38e-30	112	PGRP-LD	PGRP-LD-PC
TR4036|c0_g1_i1	FBpp0300347	86667	345	36	3	201	1220	1	340	0.0	610	PGRP-LE	PGRP-LE-PB
TR4036|c0_g1_i2	FBpp0300347	76325	283	28	4	201	1034	1	249	3.46e-142	406	PGRP-LE	PGRP-LE-PB
TR4036|c0_g1_i3	FBpp0300347	83036	112	9	2	277	597	1	107	2.55e-45	153	PGRP-LE	PGRP-LE-PB
TR4036|c0_g1_i4	FBpp0300347	93333	45	3	0	1	135	296	340	4.34e-26	98.6	PGRP-LE	PGRP-LE-PB
TR4036|c0_g1_i5	FBpp0300347	76325	283	28	4	277	1110	1	249	9.13e-142	406	PGRP-LE	PGRP-LE-PB
TR4036|c0_g1_i6	FBpp0300347	86667	345	36	3	277	1296	1	340	0.0	610	PGRP-LE	PGRP-LE-PB
TR4036|c0_g1_i7	FBpp0300347	83036	112	9	2	201	521	1	107	1.02e-45	153	PGRP-LE	PGRP-LE-PB
TR1011|c1_g3_i4	FBpp0076167	81731	208	38	0	72	695	1	208	2.48e-126	362	PGRP-LF	PGRP-LF-PA
TR10173|c0_g1_i1	FBpp0076167	54369	206	88	2	68	667	15	220	7.47e-77	238	PGRP-LF	PGRP-LF-PA
TR10173|c0_g1_i2	FBpp0076167	52913	206	91	2	68	667	15	220	1.15e-72	229	PGRP-LF	PGRP-LF-PA
TR10173|c0_g1_i3	FBpp0076167	53883	206	89	2	68	667	15	220	4.08e-76	238	PGRP-LF	PGRP-LF-PA
TR10456|c0_g1_i1	FBpp0309257	81250	144	24	2	147	575	1	142	4.33e-90	228	PGRP-SA	PGRP-SA-PB
TR10456|c0_g1_i2	FBpp0309257	85854	205	26	2	147	758	1	203	5.00e-122	348	PGRP-SA	PGRP-SA-PB
TR12905|c0_g1_i1	FBpp0075107	97436	39	1	0	414	298	152	190	8.15e-23	89.0	PGRP-SB1	PGRP-SB1-PA
TR12905|c0_g2_i1	FBpp0075107	97436	39	1	0	353	237	152	190	3.94e-23	89.0	PGRP-SB1	PGRP-SB1-PA
TR12905|c0_g3_i1	FBpp0075107	92683	123	9	0	371	3	2	124	3.88e-72	214	PGRP-SB1	PGRP-SB1-PA
TR12905|c0_g3_i2	FBpp0075107	94737	95	5	0	287	3	30	124	8.03e-64	191	PGRP-SB1	PGRP-SB1-PA
TR12905|c0_g3_i3	FBpp0075107	95327	107	5	0	323	3	18	124	1.14e-72	216	PGRP-SB1	PGRP-SB1-PA
TR12905|c0_g3_i4	FBpp0075107	93122	189	13	0	573	7	2	190	3.55e-125	351	PGRP-SB1	PGRP-SB1-PA
TR12905|c0_g3_i5	FBpp0075107	96809	94	3	0	288	7	97	190	1.06e-66	199	PGRP-SB1	PGRP-SB1-PA
TR12905|c0_g3_i6	FBpp0075107	95789	95	4	0	287	3	30	124	1.20e-64	193	PGRP-SB1	PGRP-SB1-PA
TR12905|c0_g3_i7	FBpp0075107	95556	45	2	0	137	3	18	62	1.13e-24	91.7	PGRP-SB1	PGRP-SB1-PA
TR7259|c0_g1_i1	FBpp0087788	94444	180	10	0	2	541	5	184	2.83e-116	328	PGRP-SC2	PGRP-SC2-PA
TR3003|c0_g1_i1	FBpp0076519	85577	104	15	0	27	338	1	104	5.44e-64	192	PGRP-SD	PGRP-SD-PA
TR3003|c0_g1_i2	FBpp0076519	83333	96	16	0	6	293	1	96	1.45e-50	157	PGRP-SD	PGRP-SD-PA
TR3003|c0_g1_i3	FBpp0076519	85577	104	15	0	49	360	1	104	3.96e-56	173	PGRP-SD	PGRP-SD-PA
TR3003|c0_g1_i4	FBpp0076519	88398	181	21	0	49	591	1	181	1.96e-111	316	PGRP-SD	PGRP-SD-PA
TR3003|c0_g1_i7	FBpp0076519	87861	173	21	0	6	524	1	173	3.53e-106	302	PGRP-SD	PGRP-SD-PA
TR3003|c0_g1_i8	FBpp0076519	89172	157	17	0	97	567	17	173	4.25e-104	297	PGRP-SD	PGRP-SD-PA
TR1430|c3_g2_i1	FBpp0070417	80128	312	56	3	574	1497	38	347	8.12e-101	345	ph-d	ph-d-PA
TR1430|c3_g2_i2	FBpp0070417	80128	312	56	3	592	1515	38	347	9.62e-100	344	ph-d	ph-d-PA
TR1430|c3_g2_i3	FBpp0070417	80128	312	56	3	592	1515	38	347	8.41e-100	344	ph-d	ph-d-PA
TR1430|c3_g2_i4	FBpp0070417	79808	312	53	4	592	1503	38	347	1.34e-96	335	ph-d	ph-d-PA
TR7402|c3_g1_i1	FBpp0111756	84718	301	44	2	1999	1097	1061	1359	4.06e-135	429	ph-d	ph-d-PB
TR1430|c3_g1_i1	FBpp0070416	91176	68	6	0	1459	1662	179	246	1.89e-30	128	ph-p	ph-p-PA
TR7402|c3_g1_i2	FBpp0070416	90141	142	13	1	1449	1024	1291	1431	1.79e-114	240	ph-p	ph-p-PA
TR7402|c3_g2_i1	FBpp0070416	73004	263	62	3	315	1100	975	1229	8.85e-39	150	ph-p	ph-p-PA
TR7514|c0_g2_i1	FBpp0085012	94727	550	29	0	394	2043	1	550	0.0	1051	PH4alphaEFB	PH4alphaEFB-PA
TR3088|c0_g1_i1	FBpp0085051	90093	535	53	0	2056	452	1	535	0.0	992	PH4alphaMP	PH4alphaMP-PA
TR11960|c0_g1_i1	FBpp0085032	90977	133	12	0	3	401	324	456	6.24e-87	263	PH4alphaPV	PH4alphaPV-PA
TR3889|c0_g1_i1	FBpp0085048	86842	190	25	0	669	100	350	539	1.58e-124	363	PH4alphaSG1	PH4alphaSG1-PA
TR9114|c0_g1_i1	FBpp0085048	71250	80	23	0	3	242	266	345	5.45e-35	124	PH4alphaSG1	PH4alphaSG1-PA
TR9114|c0_g2_i1	FBpp0085048	71698	106	30	0	1	318	240	345	5.75e-49	163	PH4alphaSG1	PH4alphaSG1-PA
TR9114|c1_g1_i1	FBpp0085048	86207	87	11	1	2	259	153	239	5.64e-43	146	PH4alphaSG1	PH4alphaSG1-PA
TR5701|c0_g1_i1	FBpp0085015	79612	103	21	0	6	314	170	272	2.64e-52	171	PH4alphaSG2	PH4alphaSG2-PA
TR5701|c0_g2_i1	FBpp0085015	79348	92	19	0	6	281	170	261	7.91e-46	154	PH4alphaSG2	PH4alphaSG2-PA
TR13183|c0_g1_i1	FBpp0085015	82796	93	16	0	94	372	17	109	9.95e-50	166	PH4alphaSG2	PH4alphaSG2-PA
TR10640|c0_g1_i1	FBpp0087649	88326	454	52	1	73	1434	1	453	0.0	664	Phax	Phax-PA
TR10640|c0_g1_i2	FBpp0087649	89922	258	26	0	73	846	1	258	1.49e-130	378	Phax	Phax-PA
TR10640|c0_g1_i3	FBpp0100001	84127	63	10	0	1	189	50	112	5.36e-29	106	Phax	Phax-PB
TR8330|c0_g1_i1	FBpp0111776	99666	299	1	0	1443	547	1	299	0.0	538	Phb2	Phb2-PF
TR8330|c0_g1_i2	FBpp0111775	100000	191	0	0	1098	526	148	338	1.94e-132	382	Phb2	Phb2-PE
TR8330|c0_g1_i3	FBpp0111776	99666	299	1	0	1443	547	1	299	0.0	538	Phb2	Phb2-PF
TR12646|c0_g1_i1	FBpp0306995	88930	271	26	3	1820	1014	661	929	4.62e-136	421	pHCl-1	pHCl-1-PO
TR12646|c1_g1_i1	FBpp0306994	82345	708	71	12	2007	1	1	693	0.0	933	pHCl-1	pHCl-1-PN
TR12646|c1_g1_i2	FBpp0306994	82345	708	71	12	2007	1	1	693	0.0	933	pHCl-1	pHCl-1-PN
TR6142|c0_g1_i1	FBpp0086720	97500	80	2	0	242	3	341	420	6.13e-52	168	PheRS-m	PheRS-m-PA
TR6142|c0_g2_i1	FBpp0086720	95143	453	22	0	2625	1267	1	453	0.0	882	PheRS-m	PheRS-m-PA
TR6142|c0_g3_i1	FBpp0086720	99020	102	1	0	308	3	265	366	5.81e-71	218	PheRS-m	PheRS-m-PA
TR6142|c0_g3_i2	FBpp0086720	98851	87	1	0	263	3	280	366	1.51e-58	185	PheRS-m	PheRS-m-PA
TR3361|c1_g1_i1	FBpp0305727	55172	87	39	0	262	2	182	268	7.12e-29	107	Phf7	Phf7-PC
TR13930|c0_g1_i1	FBpp0305727	66364	110	36	1	334	5	1	109	6.26e-42	145	Phf7	Phf7-PC
TR3165|c0_g1_i1	FBpp0072932	91597	238	20	0	902	189	1	238	1.69e-153	431	PHGPx	PHGPx-PD
TR3165|c0_g1_i2	FBpp0072932	84444	45	7	0	392	258	1	45	7.98e-19	80.9	PHGPx	PHGPx-PD
TR3165|c0_g1_i3	FBpp0072930	96465	198	7	0	782	189	1	198	1.50e-141	400	PHGPx	PHGPx-PC
TR3165|c0_g1_i4	FBpp0072932	97076	171	5	0	701	189	68	238	2.59e-123	352	PHGPx	PHGPx-PD
TR5681|c0_g1_i1	FBpp0310115	85124	121	18	0	481	119	1	121	1.27e-74	220	Phk-3	Phk-3-PC
TR5681|c0_g2_i1	FBpp0310115	85124	121	18	0	481	119	1	121	1.27e-74	220	Phk-3	Phk-3-PC
TR14312|c4_g1_i1	FBpp0290716	76923	65	13	2	264	452	295	359	9.07e-17	79.7	PhKgamma	PhKgamma-PE
TR14312|c4_g1_i2	FBpp0310241	98259	402	7	0	529	1734	18	419	0.0	797	PhKgamma	PhKgamma-PH
TR14312|c4_g1_i3	FBpp0290716	94152	342	18	2	442	1461	18	359	0.0	657	PhKgamma	PhKgamma-PE
TR14312|c4_g1_i4	FBpp0310241	98259	402	7	0	424	1629	18	419	0.0	797	PhKgamma	PhKgamma-PH
TR14312|c4_g1_i5	FBpp0310241	98259	402	7	0	529	1734	18	419	0.0	797	PhKgamma	PhKgamma-PH
TR14312|c4_g1_i6	FBpp0310241	98259	402	7	0	424	1629	18	419	0.0	797	PhKgamma	PhKgamma-PH
TR14312|c4_g1_i7	FBpp0290716	94152	342	18	2	529	1548	18	359	0.0	657	PhKgamma	PhKgamma-PE
TR14312|c4_g1_i8	FBpp0290716	94152	342	18	2	442	1461	18	359	0.0	657	PhKgamma	PhKgamma-PE
TR14312|c4_g1_i9	FBpp0290716	94152	342	18	2	424	1443	18	359	0.0	657	PhKgamma	PhKgamma-PE
TR14312|c4_g1_i10	FBpp0290716	94152	342	18	2	137	1156	18	359	0.0	657	PhKgamma	PhKgamma-PE
TR14312|c4_g1_i11	FBpp0290716	94152	342	18	2	424	1443	18	359	0.0	657	PhKgamma	PhKgamma-PE
TR7906|c0_g1_i1	FBpp0072112	92896	366	25	1	135	1232	1	365	0.0	727	Phm	Phm-PA
TR7906|c0_g1_i2	FBpp0072112	91736	363	29	1	135	1223	1	362	0.0	711	Phm	Phm-PA
TR10624|c3_g1_i3	FBpp0088269	100000	40	0	0	473	592	433	472	1.72e-20	89.0	pho	pho-PB
TR10624|c3_g1_i4	FBpp0088269	56923	390	144	6	143	1300	1	370	4.00e-140	411	pho	pho-PB
TR10624|c3_g1_i5	FBpp0088269	57772	386	143	7	366	1511	1	370	5.22e-140	414	pho	pho-PB
TR10624|c3_g1_i6	FBpp0088269	68233	447	132	5	1016	2344	32	472	0.0	610	pho	pho-PB
TR10624|c3_g1_i7	FBpp0088269	69899	495	139	5	978	2450	32	520	0.0	691	pho	pho-PB
TR3050|c1_g1_i1	FBpp0311669	83837	563	76	6	289	1959	13	566	0.0	743	phol	phol-PB
TR3050|c1_g1_i2	FBpp0311669	83837	563	76	6	302	1972	13	566	0.0	742	phol	phol-PB
TR3056|c3_g1_i1	FBpp0311669	100000	83	0	0	2	250	543	625	9.33e-57	186	phol	phol-PB
TR8946|c0_g1_i1	FBpp0087915	93116	276	19	0	830	3	258	533	0.0	558	phr	phr-PB
TR8946|c0_g2_i1	FBpp0087914	84818	303	45	1	910	2	15	316	0.0	539	phr	phr-PA
TR14119|c0_g1_i1	FBpp0307794	87888	322	39	0	966	1	1	322	0.0	577	phr6-4	phr6-4-PD
TR14119|c1_g1_i1	FBpp0307794	91667	60	5	0	1	180	481	540	3.96e-17	76.3	phr6-4	phr6-4-PD
TR14119|c2_g1_i1	FBpp0307794	95429	175	8	0	2	526	310	484	1.50e-127	369	phr6-4	phr6-4-PD
TR13440|c0_g1_i1	FBpp0085459	79438	569	78	5	1652	3	1	549	0.0	802	phtf	phtf-PA
TR13440|c0_g1_i2	FBpp0085459	78697	568	83	3	1649	3	1	549	0.0	783	phtf	phtf-PA
TR13440|c0_g1_i3	FBpp0085459	77885	520	76	5	1505	3	50	549	0.0	728	phtf	phtf-PA
TR13440|c0_g2_i1	FBpp0085459	97414	348	9	0	1532	489	523	870	0.0	663	phtf	phtf-PA
TR14369|c0_g1_i1	FBpp0081538	96923	65	2	0	279	85	482	546	3.56e-40	139	phu	phu-PA
TR14369|c0_g1_i2	FBpp0081538	96250	80	3	0	240	1	113	192	1.86e-48	160	phu	phu-PA
TR14369|c0_g1_i3	FBpp0081538	93609	532	32	2	1692	103	15	546	0.0	1047	phu	phu-PA
TR10011|c1_g1_i1	FBpp0086645	65445	191	59	4	1	561	213	400	3.17e-38	139	phyl	phyl-PA
TR10011|c1_g2_i1	FBpp0086645	70400	125	35	2	1	372	213	336	8.12e-38	132	phyl	phyl-PA
TR10011|c2_g1_i1	FBpp0086645	82857	210	31	3	53	682	23	227	6.99e-85	258	phyl	phyl-PA
TR5009|c0_g1_i2	FBpp0301844	88571	245	28	0	314	1048	1	245	1.15e-135	387	PI31	PI31-PF
TR5009|c0_g1_i4	FBpp0301844	88024	167	20	0	295	795	1	167	3.80e-107	311	PI31	PI31-PF
TR5009|c0_g1_i5	FBpp0301844	88519	270	31	0	300	1109	1	270	5.36e-155	437	PI31	PI31-PF
TR5009|c0_g1_i6	FBpp0301844	88889	270	30	0	382	1191	1	270	4.66e-151	437	PI31	PI31-PF
TR5009|c0_g1_i7	FBpp0301844	88889	270	30	0	382	1191	1	270	5.47e-151	437	PI31	PI31-PF
TR4046|c0_g1_i1	FBpp0303635	86089	496	68	1	545	2029	1	496	0.0	743	Pi3K21B	Pi3K21B-PE
TR8932|c0_g1_i2	FBpp0071973	98765	486	3	1	3	1451	464	949	0.0	971	Pi3K59F	Pi3K59F-PA
TR8932|c0_g2_i1	FBpp0071973	98715	467	6	0	1465	65	1	467	0.0	887	Pi3K59F	Pi3K59F-PA
TR8342|c0_g1_i1	FBpp0304365	86184	152	19	1	538	83	1	150	9.75e-86	263	Pi3K68D	Pi3K68D-PE
TR8342|c0_g2_i1	FBpp0291030	84932	146	21	1	440	3	363	507	2.28e-73	241	Pi3K68D	Pi3K68D-PD
TR8342|c0_g2_i2	FBpp0304365	85326	184	24	1	1087	545	180	363	4.07e-70	225	Pi3K68D	Pi3K68D-PE
TR8342|c0_g2_i3	FBpp0291030	85410	329	44	2	980	3	180	507	2.32e-150	466	Pi3K68D	Pi3K68D-PD
TR9206|c0_g1_i1	FBpp0291030	98020	202	4	0	1	606	640	841	1.19e-132	409	Pi3K68D	Pi3K68D-PD
TR9206|c0_g1_i2	FBpp0291030	97408	1389	36	0	3	4169	488	1876	0.0	2666	Pi3K68D	Pi3K68D-PD
TR7460|c0_g1_i1	FBpp0306705	91628	1087	89	2	394	3651	3	1088	0.0	1996	Pi3K92E	Pi3K92E-PC
TR7993|c0_g1_i1	FBpp0089179	88112	715	74	5	283	2409	1	710	0.0	1142	Pi4KIIalpha	Pi4KIIalpha-PC
TR12459|c0_g2_i1	FBpp0303977	98587	1698	22	1	5614	527	457	2154	0.0	3417	PI4KIIIalpha	PI4KIIIalpha-PD
TR12459|c0_g2_i2	FBpp0297987	98219	2134	36	1	6922	527	1	2134	0.0	4252	PI4KIIIalpha	PI4KIIIalpha-PC
TR12459|c0_g3_i1	FBpp0303977	96901	484	15	0	1454	3	1	484	0.0	902	PI4KIIIalpha	PI4KIIIalpha-PD
TR2846|c0_g1_i1	FBpp0082177	98201	389	7	0	1794	628	752	1140	0.0	800	pic	pic-PA
TR2846|c0_g1_i2	FBpp0082177	98571	140	2	0	421	2	815	954	4.94e-94	294	pic	pic-PA
TR2846|c0_g1_i3	FBpp0082177	98158	1140	21	0	4048	629	1	1140	0.0	2273	pic	pic-PA
TR2846|c0_g1_i4	FBpp0082177	99441	179	1	0	539	3	580	758	3.82e-112	344	pic	pic-PA
TR2846|c0_g1_i5	FBpp0082177	98795	83	1	0	251	3	815	897	2.92e-52	174	pic	pic-PA
TR7221|c0_g1_i1	FBpp0309443	97260	73	2	0	235	17	415	487	6.19e-42	142	PICK1	PICK1-PF
TR11943|c0_g1_i1	FBpp0309443	100000	77	0	0	232	2	194	270	3.66e-50	164	PICK1	PICK1-PF
TR6172|c3_g1_i1	FBpp0292965	93074	823	54	2	164	2629	214	1034	0.0	1144	pico	pico-PD
TR6172|c3_g1_i2	FBpp0074573	93151	511	33	1	741	2273	535	1043	0.0	603	pico	pico-PA
TR6172|c3_g1_i3	FBpp0292965	93074	823	54	2	164	2629	214	1034	0.0	1144	pico	pico-PD
TR6172|c3_g1_i4	FBpp0292965	93074	823	54	2	164	2629	214	1034	0.0	1144	pico	pico-PD
TR6172|c3_g3_i1	FBpp0074573	93885	556	32	1	1670	3	342	895	0.0	852	pico	pico-PA
TR10701|c0_g1_i1	FBpp0292964	94667	75	4	0	639	863	43	117	3.53e-38	148	pico	pico-PC
TR10701|c0_g1_i2	FBpp0292964	94667	75	4	0	578	802	43	117	2.24e-38	148	pico	pico-PC
TR1294|c0_g1_i1	FBpp0309074	96899	516	15	1	2011	467	1	516	0.0	1006	Picot	Picot-PD
TR1294|c0_g1_i2	FBpp0309074	96479	284	10	0	1318	467	233	516	0.0	546	Picot	Picot-PD
TR1294|c0_g1_i3	FBpp0086261	96597	529	17	1	2050	467	1	529	0.0	1034	Picot	Picot-PB
TR10433|c0_g1_i1	FBpp0305674	69231	143	44	0	430	2	95	237	6.33e-68	215	pie	pie-PB
TR10433|c1_g1_i1	FBpp0305674	50292	171	64	4	6	455	409	579	1.82e-45	157	pie	pie-PB
TR10433|c1_g1_i2	FBpp0305674	43228	347	131	6	5	862	238	579	2.46e-73	236	pie	pie-PB
TR11815|c1_g1_i1	FBpp0312564	99387	163	1	0	37	525	1969	2131	6.83e-97	307	Piezo	Piezo-PO
TR11815|c1_g1_i2	FBpp0312564	96383	1106	34	2	1	3303	1722	2826	0.0	2003	Piezo	Piezo-PO
TR11815|c1_g2_i1	FBpp0307172	95146	1442	68	2	4321	2	1	1442	0.0	2570	Piezo	Piezo-PI
TR11815|c1_g2_i2	FBpp0307170	95146	1442	68	2	4321	2	1	1442	0.0	2570	Piezo	Piezo-PG
TR5021|c0_g1_i1	FBpp0309921	95482	664	29	1	75	2066	1	663	0.0	1237	Pif1	Pif1-PB
TR5021|c0_g1_i2	FBpp0309921	95482	664	29	1	75	2066	1	663	0.0	1237	Pif1	Pif1-PB
TR5021|c0_g1_i3	FBpp0309921	95482	664	29	1	75	2066	1	663	0.0	1237	Pif1	Pif1-PB
TR5021|c0_g1_i4	FBpp0309921	95482	664	29	1	75	2066	1	663	0.0	1237	Pif1	Pif1-PB
TR5021|c0_g1_i5	FBpp0309921	95482	664	29	1	75	2066	1	663	0.0	1237	Pif1	Pif1-PB
TR5021|c0_g1_i6	FBpp0309921	94845	485	25	0	75	1529	1	485	0.0	885	Pif1	Pif1-PB
TR5021|c0_g1_i7	FBpp0309921	95482	664	29	1	75	2066	1	663	0.0	1237	Pif1	Pif1-PB
TR4946|c0_g1_i1	FBpp0390639	89407	1265	117	6	1850	5596	1	1264	0.0	1861	Pif1A	Pif1A-PJ
TR4946|c0_g1_i2	FBpp0390639	88196	898	68	7	1850	4495	1	876	0.0	1257	Pif1A	Pif1A-PJ
TR4946|c0_g1_i3	FBpp0390639	89407	1265	117	6	1851	5597	1	1264	0.0	1861	Pif1A	Pif1A-PJ
TR4946|c0_g1_i4	FBpp0390639	90435	575	44	4	945	2639	1	574	0.0	902	Pif1A	Pif1A-PJ
TR4946|c0_g1_i5	FBpp0390639	89407	1265	117	6	1851	5597	1	1264	0.0	1861	Pif1A	Pif1A-PJ
TR4946|c0_g1_i6	FBpp0390639	87028	979	89	7	1851	4739	1	957	0.0	1336	Pif1A	Pif1A-PJ
TR4946|c0_g1_i7	FBpp0390639	90435	575	44	4	82	1776	1	574	0.0	902	Pif1A	Pif1A-PJ
TR4946|c0_g1_i8	FBpp0390639	88758	596	56	4	946	2703	1	595	0.0	913	Pif1A	Pif1A-PJ
TR11247|c0_g1_i1	FBpp0304778	77941	68	15	0	1	204	729	796	1.69e-30	113	Pif1A	Pif1A-PI
TR11247|c1_g1_i1	FBpp0304778	60165	364	128	5	6	1058	382	741	3.48e-127	384	Pif1A	Pif1A-PI
TR6353|c0_g1_i1	FBpp0390640	60526	76	21	1	230	3	158	224	1.60e-19	81.3	Pif1B	Pif1B-PE
TR9325|c0_g1_i1	FBpp0390640	71250	80	23	0	241	2	468	547	6.83e-32	116	Pif1B	Pif1B-PE
TR9613|c0_g1_i1	FBpp0309242	89979	479	48	0	107	1543	1	479	0.0	829	PIG-A	PIG-A-PB
TR5374|c0_g2_i1	FBpp0073009	95720	257	11	0	232	1002	1	257	5.61e-155	445	PIG-B	PIG-B-PB
TR5374|c0_g3_i1	FBpp0073009	97619	84	2	0	1	252	334	417	6.63e-55	177	PIG-B	PIG-B-PB
TR5374|c0_g2_i2	FBpp0073009	94350	531	28	1	232	1818	1	531	0.0	927	PIG-B	PIG-B-PB
TR5374|c0_g2_i3	FBpp0073008	93939	561	32	1	233	1909	1	561	0.0	982	PIG-B	PIG-B-PA
TR10419|c0_g1_i1	FBpp0422629	92628	312	23	0	51	986	1	312	0.0	551	PIG-C	PIG-C-PC
TR9927|c0_g1_i1	FBpp0087978	90183	927	91	0	3439	659	1	927	0.0	1503	PIG-G	PIG-G-PA
TR9927|c0_g1_i2	FBpp0087978	90183	927	91	0	3438	658	1	927	0.0	1503	PIG-G	PIG-G-PA
TR5839|c0_g1_i1	FBpp0307211	88542	96	11	0	573	286	126	221	2.81e-57	180	PIG-H	PIG-H-PB
TR5839|c0_g1_i2	FBpp0307211	73913	115	11	1	630	286	126	221	1.49e-52	169	PIG-H	PIG-H-PB
TR5839|c0_g2_i2	FBpp0307211	83258	221	37	0	714	52	1	221	1.83e-131	370	PIG-H	PIG-H-PB
TR10186|c0_g1_i1	FBpp0070333	94633	354	16	2	1167	106	5	355	0.0	683	PIG-K	PIG-K-PA
TR11468|c0_g1_i1	FBpp0310553	93425	365	23	1	350	1441	1	365	0.0	618	PIG-L	PIG-L-PD
TR11468|c0_g1_i2	FBpp0310553	97861	187	4	0	97	657	179	365	2.22e-133	387	PIG-L	PIG-L-PD
TR7543|c0_g1_i1	FBpp0071598	92704	466	34	0	809	2206	1	466	0.0	786	PIG-M	PIG-M-PB
TR2919|c0_g1_i1	FBpp0087517	93548	93	6	0	2	280	802	894	3.45e-55	184	PIG-N	PIG-N-PA
TR2919|c0_g2_i1	FBpp0087517	91954	87	7	0	2	262	802	888	3.87e-50	168	PIG-N	PIG-N-PA
TR9788|c0_g1_i1	FBpp0087517	82308	130	23	0	390	1	438	567	4.11e-60	198	PIG-N	PIG-N-PA
TR9788|c0_g2_i1	FBpp0087517	79787	188	38	0	564	1	380	567	1.50e-91	286	PIG-N	PIG-N-PA
TR9788|c1_g1_i1	FBpp0087517	72034	118	33	0	354	1	551	668	1.18e-53	180	PIG-N	PIG-N-PA
TR9788|c1_g1_i2	FBpp0087517	74615	130	33	0	391	2	551	680	8.07e-61	200	PIG-N	PIG-N-PA
TR12203|c0_g1_i1	FBpp0087517	82915	199	34	0	1	597	195	393	2.56e-114	346	PIG-N	PIG-N-PA
TR1284|c0_g1_i1	FBpp0085870	93867	375	23	0	1138	14	703	1077	0.0	734	PIG-O	PIG-O-PA
TR1284|c0_g1_i2	FBpp0085870	94000	1000	60	0	3002	3	1	1000	0.0	1858	PIG-O	PIG-O-PA
TR1284|c0_g1_i3	FBpp0085870	94058	1077	64	0	3277	47	1	1077	0.0	2013	PIG-O	PIG-O-PA
TR1284|c0_g1_i4	FBpp0085870	93297	552	37	0	1693	38	526	1077	0.0	991	PIG-O	PIG-O-PA
TR1284|c0_g1_i5	FBpp0085870	92607	257	19	0	773	3	744	1000	2.34e-170	498	PIG-O	PIG-O-PA
TR8983|c0_g1_i1	FBpp0084347	89404	151	16	0	438	890	1	151	1.10e-80	241	PIG-P	PIG-P-PA
TR8983|c0_g1_i2	FBpp0084347	89404	151	16	0	438	890	1	151	2.39e-80	240	PIG-P	PIG-P-PA
TR10182|c0_g1_i1	FBpp0309273	83160	481	81	0	1475	33	1	481	0.0	773	PIG-Q	PIG-Q-PC
TR10182|c0_g1_i2	FBpp0309273	86581	313	42	0	971	33	169	481	0.0	518	PIG-Q	PIG-Q-PC
TR10182|c0_g1_i3	FBpp0309273	89423	208	22	0	624	1	169	376	3.21e-128	370	PIG-Q	PIG-Q-PC
TR12730|c0_g1_i1	FBpp0308257	91978	536	43	0	1657	50	1	536	0.0	988	PIG-S	PIG-S-PC
TR3018|c0_g1_i1	FBpp0071123	93793	580	36	0	134	1873	1	580	0.0	1125	PIG-T	PIG-T-PA
TR3018|c0_g1_i2	FBpp0071123	93793	580	36	0	134	1873	1	580	0.0	1125	PIG-T	PIG-T-PA
TR3018|c0_g1_i3	FBpp0071123	93793	580	36	0	134	1873	1	580	0.0	1125	PIG-T	PIG-T-PA
TR3018|c0_g1_i4	FBpp0071123	93793	580	36	0	134	1873	1	580	0.0	1125	PIG-T	PIG-T-PA
TR3018|c0_g1_i5	FBpp0071123	93734	383	24	0	1	1149	196	578	0.0	753	PIG-T	PIG-T-PA
TR3018|c0_g1_i6	FBpp0071123	93793	580	36	0	99	1838	1	580	0.0	1125	PIG-T	PIG-T-PA
TR12741|c0_g2_i1	FBpp0079294	92254	426	33	0	1571	294	1	426	0.0	750	PIG-U	PIG-U-PA
TR12741|c0_g2_i2	FBpp0079294	99219	128	1	0	419	36	299	426	8.23e-68	211	PIG-U	PIG-U-PA
TR4080|c0_g1_i1	FBpp0308219	81818	451	80	1	1554	202	1	449	0.0	730	PIG-V	PIG-V-PC
TR4080|c0_g1_i2	FBpp0308219	82847	274	47	0	1023	202	176	449	1.08e-165	470	PIG-V	PIG-V-PC
TR9748|c0_g1_i1	FBpp0077448	83058	242	41	0	766	41	1	242	1.40e-145	416	PIG-Wa	PIG-Wa-PA
TR9748|c1_g1_i1	FBpp0077448	77404	208	47	0	651	28	252	459	3.02e-114	334	PIG-Wa	PIG-Wa-PA
TR366|c0_g1_i1	FBpp0310802	95431	394	18	0	1182	1	206	599	0.0	769	PIG-Z	PIG-Z-PA
TR1112|c0_g1_i1	FBpp0310802	84211	95	15	0	1	285	602	696	2.43e-48	173	PIG-Z	PIG-Z-PA
TR14084|c0_g1_i1	FBpp0310802	96774	186	6	0	559	2	25	210	7.11e-128	375	PIG-Z	PIG-Z-PA
TR14383|c0_g1_i1	FBpp0080735	85086	409	11	1	1566	340	557	915	0.0	693	pigeon	pigeon-PA
TR14383|c0_g1_i2	FBpp0080735	96183	131	5	0	587	195	785	915	1.52e-80	257	pigeon	pigeon-PA
TR14383|c0_g1_i3	FBpp0291717	95000	60	3	0	311	132	822	881	1.09e-33	122	pigeon	pigeon-PB
TR14383|c0_g1_i4	FBpp0080735	91489	47	4	0	480	340	869	915	1.01e-18	84.7	pigeon	pigeon-PA
TR14383|c0_g1_i5	FBpp0080735	96936	359	11	0	1416	340	557	915	0.0	720	pigeon	pigeon-PA
TR14383|c0_g1_i6	FBpp0291717	93651	189	12	0	615	49	722	910	8.48e-115	348	pigeon	pigeon-PB
TR14383|c0_g1_i7	FBpp0291717	90476	126	12	0	736	359	785	910	1.33e-64	216	pigeon	pigeon-PB
TR14383|c1_g1_i1	FBpp0080735	95640	344	15	0	2685	3716	228	571	0.0	647	pigeon	pigeon-PA
TR14383|c1_g1_i2	FBpp0080735	92857	378	27	0	50	1183	1	378	0.0	682	pigeon	pigeon-PA
TR14383|c1_g1_i6	FBpp0080735	96104	77	3	0	1	231	439	515	3.32e-43	148	pigeon	pigeon-PA
TR13455|c0_g1_i1	FBpp0310031	84300	1000	129	10	768	3752	1	977	0.0	1498	pigs	pigs-PC
TR14402|c0_g1_i1	FBpp0290386	61780	382	130	10	1136	18	702	1076	4.16e-139	424	Pih1D1	Pih1D1-PD
TR14402|c0_g1_i2	FBpp0290386	53386	1270	377	39	3830	135	1	1093	0.0	904	Pih1D1	Pih1D1-PD
TR14402|c0_g1_i3	FBpp0290386	53270	1269	379	39	3827	135	1	1093	0.0	902	Pih1D1	Pih1D1-PD
TR14402|c0_g1_i4	FBpp0290386	58070	570	189	18	1684	2	547	1075	3.30e-180	538	Pih1D1	Pih1D1-PD
TR14402|c0_g2_i1	FBpp0088847	80906	309	57	2	1000	80	27	335	4.23e-170	476	Pih1D1	Pih1D1-PA
TR14402|c0_g1_i5	FBpp0290386	52758	1251	377	39	3640	2	1	1075	0.0	867	Pih1D1	Pih1D1-PD
TR14402|c0_g1_i7	FBpp0290386	67340	297	89	6	896	18	784	1076	7.42e-124	384	Pih1D1	Pih1D1-PD
TR14402|c0_g1_i8	FBpp0290386	67568	296	88	6	877	2	784	1075	1.05e-144	383	Pih1D1	Pih1D1-PD
TR3610|c0_g1_i1	FBpp0304499	75269	186	42	2	831	274	1	182	2.60e-101	295	pim	pim-PB
TR3610|c0_g1_i2	FBpp0304499	67925	106	32	1	424	107	79	182	5.21e-49	156	pim	pim-PB
TR3610|c0_g1_i3	FBpp0304499	75776	161	35	2	707	225	26	182	6.06e-86	254	pim	pim-PB
TR3610|c0_g1_i4	FBpp0304499	76344	186	40	2	782	225	1	182	4.25e-101	294	pim	pim-PB
TR10680|c0_g1_i1	FBpp0311462	88812	724	60	6	2555	438	1	721	0.0	1222	Pink1	Pink1-PI
TR10680|c0_g1_i2	FBpp0311462	88812	724	60	6	2555	438	1	721	0.0	1222	Pink1	Pink1-PI
TR566|c1_g1_i2	FBpp0077652	92308	208	15	1	1739	1116	43	249	1.56e-120	359	Pino	Pino-PB
TR566|c1_g1_i3	FBpp0077652	90449	178	16	1	1650	1117	73	249	5.10e-96	297	Pino	Pino-PB
TR13491|c0_g1_i1	FBpp0084559	97815	595	13	0	2804	1020	42	636	0.0	1129	pins	pins-PA
TR13491|c0_g1_i2	FBpp0084559	100000	83	0	0	251	3	49	131	4.48e-53	174	pins	pins-PA
TR10226|c0_g1_i1	FBpp0311970	92664	259	19	0	1026	250	15	273	0.0	505	pinta	pinta-PB
TR10226|c0_g1_i2	FBpp0311970	72527	91	7	1	490	218	201	273	6.96e-37	128	pinta	pinta-PB
TR10701|c2_g1_i1	FBpp0310094	96970	462	13	1	2287	905	1	462	0.0	751	pio	pio-PE
TR3053|c0_g1_i1	FBpp0074771	78261	138	30	0	416	3	140	277	5.56e-81	244	pip	pip-PC
TR3053|c0_g2_i1	FBpp0074771	78261	138	30	0	416	3	140	277	5.56e-81	244	pip	pip-PC
TR3053|c1_g1_i1	FBpp0074770	99365	315	2	0	2	946	99	413	0.0	660	pip	pip-PA
TR3053|c2_g1_i1	FBpp0074777	93294	343	23	0	1216	188	1	343	0.0	679	pip	pip-PI
TR3053|c2_g1_i2	FBpp0074774	88917	397	44	0	1333	143	1	397	0.0	714	pip	pip-PF
TR3053|c2_g1_i3	FBpp0074772	96107	411	16	0	1235	3	1	411	0.0	839	pip	pip-PD
TR3053|c2_g1_i4	FBpp0074780	93580	514	32	1	1619	81	1	514	0.0	949	pip	pip-PL
TR3053|c2_g1_i5	FBpp0074776	91045	402	36	0	1273	68	1	402	0.0	784	pip	pip-PH
TR3053|c2_g1_i6	FBpp0074778	94872	78	4	0	247	14	324	401	5.29e-41	138	pip	pip-PJ
TR3053|c2_g1_i7	FBpp0074779	91319	288	25	0	873	10	1	288	0.0	571	pip	pip-PK
TR3053|c2_g1_i8	FBpp0074774	81081	74	14	0	223	2	105	178	6.36e-36	125	pip	pip-PF
TR3053|c2_g2_i1	FBpp0074774	86170	94	13	0	424	143	304	397	9.40e-39	135	pip	pip-PF
TR3053|c2_g3_i1	FBpp0074776	90000	110	11	0	397	68	293	402	9.42e-68	210	pip	pip-PH
TR3053|c2_g4_i1	FBpp0074774	86458	96	13	0	430	143	302	397	2.98e-40	139	pip	pip-PF
TR6331|c0_g1_i1	FBpp0074779	79487	117	24	0	2	352	288	404	1.08e-64	202	pip	pip-PK
TR9452|c0_g1_i1	FBpp0074778	88679	106	12	0	2	319	95	200	1.07e-65	203	pip	pip-PJ
TR9452|c0_g2_i1	FBpp0074778	88660	97	11	0	1	291	104	200	5.27e-59	186	pip	pip-PJ
TR9452|c1_g1_i1	FBpp0074778	82222	90	16	0	272	3	194	283	4.38e-50	162	pip	pip-PJ
TR10624|c2_g1_i6	FBpp0099993	95200	125	6	0	426	52	139	263	8.04e-82	246	PIP4K	PIP4K-PB
TR10624|c2_g1_i8	FBpp0099993	96287	404	15	0	3893	2682	1	404	0.0	790	PIP4K	PIP4K-PB
TR10624|c2_g1_i10	FBpp0099993	96287	404	15	0	3843	2632	1	404	0.0	790	PIP4K	PIP4K-PB
TR11066|c0_g1_i1	FBpp0288534	95312	64	3	0	60	251	1	64	3.81e-35	125	PIP5K59B	PIP5K59B-PE
TR376|c0_g1_i1	FBpp0071179	71429	91	20	4	75	338	524	611	1.38e-17	77.8	PIP82	PIP82-PA
TR376|c1_g1_i1	FBpp0071179	70742	229	38	5	1	609	652	877	5.05e-81	262	PIP82	PIP82-PA
TR376|c2_g1_i1	FBpp0071179	79433	282	46	6	2	823	35	312	2.17e-114	355	PIP82	PIP82-PA
TR376|c3_g1_i1	FBpp0071179	70455	132	30	2	389	12	312	440	5.81e-32	119	PIP82	PIP82-PA
TR3526|c0_g1_i1	FBpp0071179	73394	109	28	1	494	171	1087	1195	7.29e-12	63.2	PIP82	PIP82-PA
TR5740|c0_g1_i1	FBpp0071179	81818	110	15	2	202	519	955	1063	5.58e-51	176	PIP82	PIP82-PA
TR7899|c1_g1_i1	FBpp0311731	80874	183	31	3	914	375	1	182	6.07e-64	204	pirk	pirk-PB
TR2560|c0_g1_i2	FBpp0073874	96875	224	7	0	1378	707	1	224	3.27e-161	456	Pis	Pis-PA
TR12361|c0_g1_i1	FBpp0083923	92428	449	32	1	1866	520	1	447	0.0	800	Pisd	Pisd-PB
TR12361|c0_g1_i2	FBpp0083923	92428	449	32	1	1866	520	1	447	0.0	800	Pisd	Pisd-PB
TR12361|c0_g1_i3	FBpp0083923	86667	60	8	0	261	82	388	447	7.38e-31	112	Pisd	Pisd-PB
TR12361|c0_g1_i4	FBpp0083923	92428	449	32	1	1866	520	1	447	0.0	800	Pisd	Pisd-PB
TR12361|c0_g1_i5	FBpp0083923	89286	84	9	0	357	106	364	447	1.18e-48	161	Pisd	Pisd-PB
TR6482|c0_g1_i1	FBpp0312062	95918	49	2	0	503	649	141	189	2.66e-23	97.8	pit	pit-PC
TR6482|c0_g1_i2	FBpp0312062	98519	540	8	0	497	2116	141	680	0.0	1055	pit	pit-PC
TR6482|c0_g1_i3	FBpp0312062	93878	49	3	0	454	600	141	189	7.10e-23	95.9	pit	pit-PC
TR6482|c0_g1_i4	FBpp0312062	98519	540	8	0	494	2113	141	680	0.0	1055	pit	pit-PC
TR615|c0_g1_i1	FBpp0072021	81241	661	113	6	2123	153	1	654	0.0	952	pita	pita-PA
TR615|c0_g1_i2	FBpp0072022	91818	110	9	0	332	3	154	263	5.89e-55	180	pita	pita-PB
TR4784|c0_g1_i1	FBpp0304107	100000	48	0	0	437	580	1	48	3.08e-28	110	Pits	Pits-PE
TR4784|c0_g2_i1	FBpp0304107	100000	48	0	0	435	578	1	48	2.98e-28	110	Pits	Pits-PE
TR4784|c6_g1_i1	FBpp0304107	77901	181	37	2	100	636	147	326	1.34e-55	197	Pits	Pits-PE
TR4784|c6_g1_i2	FBpp0073495	78261	184	37	2	100	645	147	329	1.08e-57	204	Pits	Pits-PC
TR983|c0_g4_i1	FBpp0077908	83929	224	34	2	47	718	1	222	2.53e-55	190	Pitslre	Pitslre-PC
TR983|c0_g4_i3	FBpp0077908	82673	202	33	2	89	694	23	222	2.20e-41	150	Pitslre	Pitslre-PC
TR983|c0_g4_i5	FBpp0303913	92411	224	16	1	2240	2911	269	491	1.20e-101	336	Pitslre	Pitslre-PG
TR3613|c0_g1_i1	FBpp0309202	87811	763	93	0	2562	274	81	843	0.0	1414	piwi	piwi-PB
TR3613|c0_g1_i2	FBpp0309202	84452	849	126	2	2820	274	1	843	0.0	1488	piwi	piwi-PB
TR10691|c0_g1_i1	FBpp0076285	99673	611	2	0	72	1904	1	611	0.0	1261	pix	pix-PB
TR7066|c0_g1_i1	FBpp0088113	97810	137	3	0	413	3	158	294	2.87e-91	285	pk	pk-PA
TR7066|c1_g1_i1	FBpp0088113	95000	260	12	1	782	3	363	621	1.28e-153	452	pk	pk-PA
TR7066|c1_g1_i2	FBpp0088115	97872	329	6	1	989	3	630	957	0.0	617	pk	pk-PC
TR7066|c1_g2_i1	FBpp0088115	93878	98	6	0	294	1	630	727	3.88e-64	209	pk	pk-PC
TR8880|c0_g1_i1	FBpp0088113	96000	50	2	0	211	62	1	50	3.35e-22	97.8	pk	pk-PA
TR10037|c0_g1_i1	FBpp0088113	91209	182	15	1	1	546	610	790	3.16e-65	229	pk	pk-PA
TR2346|c0_g1_i1	FBpp0082242	98889	90	1	0	272	3	201	290	5.65e-57	185	PK2-R2	PK2-R2-PB
TR2898|c0_g1_i1	FBpp0307466	100000	353	0	0	829	1887	1	353	0.0	707	Pka-C1	Pka-C1-PD
TR2898|c0_g1_i2	FBpp0307466	100000	353	0	0	828	1886	1	353	0.0	707	Pka-C1	Pka-C1-PD
TR2898|c0_g1_i3	FBpp0307466	100000	353	0	0	828	1886	1	353	0.0	707	Pka-C1	Pka-C1-PD
TR2898|c0_g1_i4	FBpp0307466	100000	353	0	0	828	1886	1	353	0.0	707	Pka-C1	Pka-C1-PD
TR2898|c0_g1_i5	FBpp0307466	100000	353	0	0	829	1887	1	353	0.0	707	Pka-C1	Pka-C1-PD
TR2898|c0_g1_i6	FBpp0307466	100000	353	0	0	828	1886	1	353	0.0	707	Pka-C1	Pka-C1-PD
TR2898|c0_g1_i7	FBpp0307466	100000	353	0	0	828	1886	1	353	0.0	707	Pka-C1	Pka-C1-PD
TR9877|c0_g1_i1	FBpp0075283	90859	361	25	2	872	1954	69	421	0.0	432	Pka-C3	Pka-C3-PB
TR9877|c0_g1_i2	FBpp0075283	90986	355	24	2	879	1943	75	421	0.0	421	Pka-C3	Pka-C3-PB
TR9877|c0_g1_i3	FBpp0075283	78814	118	17	2	846	1199	63	172	1.64e-18	88.2	Pka-C3	Pka-C3-PB
TR9877|c0_g1_i4	FBpp0075283	84375	64	8	1	873	1064	69	130	8.37e-16	79.3	Pka-C3	Pka-C3-PB
TR941|c0_g3_i1	FBpp0291778	98276	116	2	0	332	679	1	116	1.89e-78	239	Pka-R1	Pka-R1-PW
TR941|c0_g3_i2	FBpp0291778	98276	116	2	0	269	616	1	116	8.58e-79	239	Pka-R1	Pka-R1-PW
TR941|c0_g3_i3	FBpp0291783	99458	369	2	0	555	1661	1	369	0.0	761	Pka-R1	Pka-R1-PAC
TR941|c0_g3_i4	FBpp0291778	98276	116	2	0	318	665	1	116	1.57e-78	239	Pka-R1	Pka-R1-PW
TR941|c0_g3_i5	FBpp0291780	99115	113	1	0	107	445	2	114	2.23e-78	235	Pka-R1	Pka-R1-PZ
TR941|c0_g3_i6	FBpp0291783	99458	369	2	0	555	1661	1	369	0.0	761	Pka-R1	Pka-R1-PAC
TR5966|c0_g1_i1	FBpp0289171	88496	113	10	1	340	2	1	110	7.05e-55	177	Pka-R1	Pka-R1-PO
TR3758|c0_g1_i1	FBpp0087524	98939	377	4	0	3666	2536	1	377	0.0	732	Pka-R2	Pka-R2-PB
TR3758|c0_g1_i2	FBpp0087524	98939	377	4	0	3675	2545	1	377	0.0	731	Pka-R2	Pka-R2-PB
TR3758|c0_g1_i4	FBpp0111815	98266	173	3	0	536	18	204	376	6.25e-124	354	Pka-R2	Pka-R2-PE
TR3758|c0_g1_i6	FBpp0087524	98939	377	4	0	3675	2545	1	377	0.0	731	Pka-R2	Pka-R2-PB
TR3758|c0_g1_i7	FBpp0087524	98939	377	4	0	3666	2536	1	377	0.0	731	Pka-R2	Pka-R2-PB
TR3758|c0_g1_i8	FBpp0087524	98939	377	4	0	3668	2538	1	377	0.0	731	Pka-R2	Pka-R2-PB
TR1406|c0_g1_i1	FBpp0080384	88424	622	52	6	135	1940	1	622	0.0	1030	pkaap	pkaap-PA
TR76|c0_g1_i1	FBpp0293606	99107	112	1	0	2	337	261	372	8.29e-77	236	Pkc53E	Pkc53E-PD
TR2447|c0_g1_i1	FBpp0304291	93548	31	2	0	351	443	1	31	3.38e-12	63.2	Pkc53E	Pkc53E-PF
TR2447|c0_g1_i2	FBpp0304291	93548	31	2	0	224	316	1	31	8.59e-13	63.2	Pkc53E	Pkc53E-PF
TR2447|c0_g1_i3	FBpp0304291	93548	31	2	0	254	346	1	31	1.22e-12	63.2	Pkc53E	Pkc53E-PF
TR2447|c1_g1_i1	FBpp0304291	99752	403	1	0	2	1210	26	428	0.0	812	Pkc53E	Pkc53E-PF
TR2447|c1_g2_i1	FBpp0304291	99598	249	1	0	2	748	26	274	0.0	528	Pkc53E	Pkc53E-PF
TR7029|c0_g1_i1	FBpp0293606	99301	143	1	0	776	348	383	525	1.56e-98	298	Pkc53E	Pkc53E-PD
TR8669|c0_g2_i1	FBpp0308294	97564	739	17	1	3567	1351	1	738	0.0	1469	Pkc98E	Pkc98E-PC
TR8669|c0_g2_i2	FBpp0308295	97308	743	16	2	3579	1351	1	739	0.0	1466	Pkc98E	Pkc98E-PD
TR8669|c0_g2_i7	FBpp0290731	96577	555	17	2	3012	1351	1	554	0.0	1107	Pkc98E	Pkc98E-PB
TR8669|c0_g2_i8	FBpp0308294	97564	739	17	1	3570	1354	1	738	0.0	1469	Pkc98E	Pkc98E-PC
TR8669|c0_g2_i10	FBpp0290731	97674	43	1	0	1483	1355	512	554	2.90e-19	91.3	Pkc98E	Pkc98E-PB
TR10579|c1_g1_i1	FBpp0309085	87013	77	4	1	3	215	1066	1142	5.85e-12	60.8	Pkcdelta	Pkcdelta-PE
TR10579|c1_g2_i1	FBpp0309085	87013	77	4	1	3	215	1066	1142	4.56e-12	60.5	Pkcdelta	Pkcdelta-PE
TR10579|c3_g2_i1	FBpp0309085	71515	997	210	16	2863	50	1	982	0.0	806	Pkcdelta	Pkcdelta-PE
TR13467|c0_g1_i1	FBpp0309085	97674	43	1	0	182	54	1031	1073	4.11e-14	65.9	Pkcdelta	Pkcdelta-PE
TR14315|c0_g1_i1	FBpp0309085	93366	618	37	2	2186	342	1278	1894	0.0	987	Pkcdelta	Pkcdelta-PE
TR14315|c0_g1_i2	FBpp0289214	97784	677	9	1	2372	342	1	671	0.0	1183	Pkcdelta	Pkcdelta-PD
TR14315|c0_g1_i3	FBpp0289214	97784	677	9	1	2374	344	1	671	0.0	1183	Pkcdelta	Pkcdelta-PD
TR14315|c0_g1_i4	FBpp0289214	100000	422	0	0	1609	344	250	671	0.0	853	Pkcdelta	Pkcdelta-PD
TR14315|c0_g1_i5	FBpp0309085	93366	618	37	2	2188	344	1278	1894	0.0	985	Pkcdelta	Pkcdelta-PE
TR14315|c0_g1_i6	FBpp0309085	93366	618	37	2	2188	344	1278	1894	0.0	987	Pkcdelta	Pkcdelta-PE
TR14315|c0_g1_i7	FBpp0309085	100000	360	0	0	1423	344	1535	1894	0.0	763	Pkcdelta	Pkcdelta-PE
TR14315|c0_g1_i8	FBpp0289214	100000	422	0	0	1607	342	250	671	0.0	853	Pkcdelta	Pkcdelta-PD
TR8664|c1_g1_i1	FBpp0303345	95724	912	33	3	965	3700	1	906	0.0	1629	PKD	PKD-PG
TR8664|c1_g1_i4	FBpp0307966	96759	216	3	1	965	1612	1	212	1.86e-138	402	PKD	PKD-PI
TR8664|c1_g1_i5	FBpp0307966	98990	99	1	0	620	916	1	99	5.03e-64	201	PKD	PKD-PI
TR8664|c1_g1_i7	FBpp0307966	98990	99	1	0	599	895	1	99	4.01e-64	201	PKD	PKD-PI
TR7460|c1_g1_i1	FBpp0077706	83815	173	26	1	138	656	1	171	1.53e-88	276	Pkg21D	Pkg21D-PA
TR7460|c1_g1_i2	FBpp0077706	81875	160	27	1	138	617	1	158	2.09e-76	244	Pkg21D	Pkg21D-PA
TR7460|c1_g2_i1	FBpp0077706	93043	115	6	1	345	1	384	496	1.40e-61	200	Pkg21D	Pkg21D-PA
TR7460|c1_g2_i2	FBpp0077706	96700	606	18	1	2054	237	164	767	0.0	1208	Pkg21D	Pkg21D-PA
TR7460|c1_g2_i3	FBpp0077706	97581	124	3	0	374	3	491	614	1.70e-84	262	Pkg21D	Pkg21D-PA
TR7460|c1_g2_i4	FBpp0077706	98026	304	6	0	1148	237	464	767	0.0	643	Pkg21D	Pkg21D-PA
TR3745|c1_g1_i1	FBpp0300526	98623	363	5	0	2468	1380	898	1260	0.0	734	Pkn	Pkn-PM
TR7297|c0_g1_i1	FBpp0308399	86792	53	7	0	304	146	896	948	1.77e-29	110	Pkn	Pkn-PN
TR7297|c0_g1_i2	FBpp0308401	92233	103	8	0	311	3	745	847	2.98e-39	145	Pkn	Pkn-PP
TR7297|c0_g1_i3	FBpp0308401	81618	136	21	1	410	3	716	847	7.29e-42	147	Pkn	Pkn-PP
TR7297|c0_g1_i4	FBpp0111810	92233	103	8	0	311	3	966	1068	2.22e-38	145	Pkn	Pkn-PG
TR10714|c3_g1_i1	FBpp0087682	96084	766	29	1	2524	230	1	766	0.0	1143	Pkn	Pkn-PB
TR10714|c3_g1_i2	FBpp0297540	95770	851	33	2	2773	230	1	851	0.0	1295	Pkn	Pkn-PL
TR10714|c3_g1_i3	FBpp0300526	95694	836	33	2	2728	230	1	836	0.0	1265	Pkn	Pkn-PM
TR10714|c3_g1_i4	FBpp0300526	90299	134	11	1	444	49	667	800	1.47e-62	207	Pkn	Pkn-PM
TR10714|c3_g1_i5	FBpp0111810	93750	48	3	0	332	189	1030	1077	1.30e-13	65.9	Pkn	Pkn-PG
TR10714|c3_g1_i6	FBpp0087686	88554	166	17	1	680	189	1	166	9.66e-59	196	Pkn	Pkn-PE
TR10714|c3_g1_i7	FBpp0087686	87692	130	14	1	432	49	1	130	1.96e-46	160	Pkn	Pkn-PE
TR10714|c3_g1_i8	FBpp0087684	96159	781	29	1	2569	230	1	781	0.0	1173	Pkn	Pkn-PF
TR946|c0_g1_i1	FBpp0293253	90000	220	22	0	2	661	121	340	6.05e-145	423	Plap	Plap-PB
TR946|c0_g1_i2	FBpp0293253	86458	672	90	1	3	2018	117	787	0.0	1177	Plap	Plap-PB
TR946|c0_g1_i3	FBpp0293253	86458	672	90	1	3	2018	117	787	0.0	1176	Plap	Plap-PB
TR946|c0_g1_i4	FBpp0293253	87654	81	9	1	1	243	454	533	4.13e-34	122	Plap	Plap-PB
TR946|c0_g1_i5	FBpp0293253	89147	258	28	0	3	776	117	374	2.78e-172	495	Plap	Plap-PB
TR946|c0_g2_i1	FBpp0293253	86777	121	16	0	416	54	1	121	3.68e-69	224	Plap	Plap-PB
TR946|c0_g2_i2	FBpp0293253	88281	128	15	0	384	1	1	128	6.59e-75	238	Plap	Plap-PB
TR4856|c3_g1_i1	FBpp0089225	96575	1314	42	2	4758	817	1	1311	0.0	2347	Plc21C	Plc21C-PC
TR4856|c3_g1_i2	FBpp0089225	96575	1314	42	2	4758	817	1	1311	0.0	2348	Plc21C	Plc21C-PC
TR4856|c3_g1_i3	FBpp0089225	96575	1314	42	2	4758	817	1	1311	0.0	2347	Plc21C	Plc21C-PC
TR4856|c3_g1_i4	FBpp0089226	96593	1321	42	2	4779	817	1	1318	0.0	2361	Plc21C	Plc21C-PD
TR4856|c3_g1_i5	FBpp0089226	96593	1321	42	2	4779	817	1	1318	0.0	2363	Plc21C	Plc21C-PD
TR4856|c3_g1_i6	FBpp0089226	96593	1321	42	2	4779	817	1	1318	0.0	2361	Plc21C	Plc21C-PD
TR4856|c3_g1_i7	FBpp0089225	96575	1314	42	2	4758	817	1	1311	0.0	2348	Plc21C	Plc21C-PC
TR4856|c3_g1_i8	FBpp0089226	96593	1321	42	2	4779	817	1	1318	0.0	2364	Plc21C	Plc21C-PD
TR9657|c0_g1_i1	FBpp0112984	90609	1331	117	4	9	3980	35	1364	0.0	2404	Pld	Pld-PF
TR9153|c0_g1_i1	FBpp0289374	87952	166	20	0	69	566	1	166	2.05e-101	301	Pldn	Pldn-PB
TR9153|c0_g1_i3	FBpp0289374	85294	136	20	0	36	443	1	136	1.48e-69	208	Pldn	Pldn-PB
TR9153|c0_g1_i4	FBpp0289374	86029	136	19	0	69	476	1	136	3.92e-83	243	Pldn	Pldn-PB
TR9153|c0_g1_i5	FBpp0289374	87952	166	20	0	69	566	1	166	2.24e-99	301	Pldn	Pldn-PB
TR9153|c0_g1_i6	FBpp0289374	93750	32	2	0	45	140	135	166	4.43e-14	63.9	Pldn	Pldn-PB
TR9153|c0_g1_i7	FBpp0289374	87349	166	21	0	36	533	1	166	6.25e-88	267	Pldn	Pldn-PB
TR4725|c0_g1_i1	FBpp0311654	86294	197	24	1	417	1007	1	194	1.11e-80	256	ple	ple-PC
TR4725|c0_g2_i1	FBpp0311654	98728	393	5	0	1828	650	187	579	0.0	825	ple	ple-PC
TR12025|c1_g1_i1	FBpp0088287	96967	1945	59	0	409	6243	1	1945	0.0	3907	PlexA	PlexA-PA
TR12025|c1_g1_i2	FBpp0088287	96967	1945	59	0	376	6210	1	1945	0.0	3907	PlexA	PlexA-PA
TR7925|c0_g1_i1	FBpp0300616	90510	980	92	1	2988	49	1	979	0.0	1836	PlexB	PlexB-PB
TR7925|c0_g1_i2	FBpp0300616	89595	519	54	0	2952	1396	1	519	0.0	947	PlexB	PlexB-PB
TR7925|c0_g2_i1	FBpp0300616	92479	1077	80	1	3	3233	976	2051	0.0	1999	PlexB	PlexB-PB
TR12013|c0_g1_i1	FBpp0290527	93782	193	12	0	757	179	1	193	2.42e-138	389	plh	plh-PB
TR13069|c0_g1_i1	FBpp0111820	99528	424	2	0	2526	1255	1	424	0.0	885	Pli	Pli-PB
TR13069|c0_g1_i3	FBpp0111820	99528	424	2	0	2540	1269	1	424	0.0	885	Pli	Pli-PB
TR4015|c0_g1_i1	FBpp0306780	84861	502	74	2	1736	234	1	501	0.0	857	pll	pll-PB
TR6157|c0_g1_i1	FBpp0075918	87912	728	78	1	2469	286	4	721	0.0	1351	Plod	Plod-PB
TR4158|c0_g1_i1	FBpp0306067	98913	92	1	0	3	278	2217	2308	5.61e-55	182	Plp	Plp-PK
TR4158|c0_g2_i1	FBpp0306067	98913	92	1	0	3	278	2217	2308	5.61e-55	182	Plp	Plp-PK
TR11796|c2_g1_i1	FBpp0306067	94872	78	2	1	1	228	2619	2696	9.48e-44	150	Plp	Plp-PK
TR11796|c2_g2_i1	FBpp0099787	96800	125	4	0	1	375	789	913	2.12e-77	247	Plp	Plp-PC
TR11796|c2_g2_i2	FBpp0306065	97248	109	3	0	3	329	1282	1390	7.98e-56	186	Plp	Plp-PH
TR11796|c2_g2_i3	FBpp0306071	96386	83	3	0	2	250	1252	1334	2.29e-39	137	Plp	Plp-PO
TR11796|c2_g2_i4	FBpp0099787	95294	85	4	0	2	256	660	744	3.90e-40	140	Plp	Plp-PC
TR11796|c2_g2_i5	FBpp0306064	96467	368	11	1	1	1098	2432	2799	0.0	668	Plp	Plp-PG
TR11796|c2_g2_i6	FBpp0306070	95378	476	20	1	3	1424	2175	2650	0.0	812	Plp	Plp-PN
TR11796|c3_g1_i1	FBpp0297121	91408	1932	165	1	1	5796	522	2452	0.0	3358	Plp	Plp-PF
TR11796|c3_g1_i2	FBpp0306070	90880	625	57	0	1	1875	349	973	0.0	1125	Plp	Plp-PN
TR11796|c3_g1_i4	FBpp0306070	91389	360	31	0	10	1089	439	798	0.0	670	Plp	Plp-PN
TR11796|c3_g2_i1	FBpp0297119	81786	560	86	7	228	1886	1	551	0.0	707	Plp	Plp-PD
TR11848|c0_g1_i1	FBpp0099787	94253	87	5	0	263	3	724	810	3.10e-38	135	Plp	Plp-PC
TR11848|c0_g1_i2	FBpp0099787	94737	95	5	0	287	3	716	810	1.54e-43	150	Plp	Plp-PC
TR2177|c0_g1_i1	FBpp0085618	81609	174	32	0	16	537	1	174	5.75e-105	299	plu	plu-PA
TR2177|c0_g1_i2	FBpp0085618	81609	174	32	0	16	537	1	174	1.41e-104	298	plu	plu-PA
TR3820|c0_g1_i1	FBpp0293586	82486	177	31	0	532	2	659	835	6.73e-101	316	plum	plum-PD
TR4382|c0_g1_i1	FBpp0293586	90805	87	8	0	261	1	464	550	5.37e-48	162	plum	plum-PD
TR9994|c0_g1_i1	FBpp0293586	87719	57	4	2	579	409	1245	1298	4.05e-23	96.7	plum	plum-PD
TR10540|c0_g1_i1	FBpp0306963	90909	33	3	0	137	39	188	220	2.47e-13	65.9	plx	plx-PE
TR10540|c0_g1_i2	FBpp0306964	96610	59	2	0	182	6	1	59	9.93e-32	120	plx	plx-PF
TR10540|c0_g1_i3	FBpp0306964	100000	54	0	0	200	39	1	54	2.65e-28	114	plx	plx-PF
TR10540|c0_g1_i4	FBpp0306963	90909	33	3	0	137	39	188	220	3.54e-12	65.9	plx	plx-PE
TR10540|c0_g1_i5	FBpp0306964	83333	36	6	0	146	39	19	54	1.64e-12	62.0	plx	plx-PF
TR10540|c0_g1_i6	FBpp0306963	90909	33	3	0	119	21	188	220	1.51e-13	66.6	plx	plx-PE
TR10540|c1_g1_i1	FBpp0306964	96197	1262	46	1	6	3785	67	1328	0.0	2407	plx	plx-PF
TR10540|c1_g1_i2	FBpp0291302	94852	1321	61	2	6	3962	67	1382	0.0	2475	plx	plx-PD
TR12610|c0_g1_i1	FBpp0291301	96250	80	3	0	242	3	1	80	1.34e-49	167	plx	plx-PC
TR2259|c0_g1_i1	FBpp0309540	84946	93	12	1	489	211	379	469	3.95e-40	141	Plzf	Plzf-PB
TR2259|c0_g2_i1	FBpp0309540	84946	93	12	1	488	210	379	469	3.81e-40	141	Plzf	Plzf-PB
TR2259|c1_g1_i1	FBpp0309540	98347	121	2	0	370	8	253	373	1.10e-83	252	Plzf	Plzf-PB
TR2535|c0_g1_i1	FBpp0289783	100000	73	0	0	1910	2128	1111	1183	1.09e-36	150	PMCA	PMCA-PK
TR2535|c0_g1_i2	FBpp0289783	100000	73	0	0	1910	2128	1111	1183	1.20e-36	150	PMCA	PMCA-PK
TR2535|c0_g1_i3	FBpp0289786	98037	1121	21	1	141	3503	1	1120	0.0	2171	PMCA	PMCA-PN
TR2535|c0_g1_i4	FBpp0289785	94599	1259	49	6	141	3872	1	1255	0.0	2301	PMCA	PMCA-PM
TR2535|c0_g1_i5	FBpp0289784	98969	97	1	0	953	1243	1110	1206	1.74e-53	196	PMCA	PMCA-PL
TR2535|c0_g1_i6	FBpp0289785	95393	1259	51	5	145	3912	1	1255	0.0	2285	PMCA	PMCA-PM
TR2535|c0_g1_i7	FBpp0289784	98260	1207	20	1	141	3761	1	1206	0.0	2354	PMCA	PMCA-PL
TR2535|c0_g1_i8	FBpp0289784	98969	97	1	0	953	1243	1110	1206	2.67e-53	196	PMCA	PMCA-PL
TR2535|c0_g1_i9	FBpp0289784	98260	1207	20	1	141	3761	1	1206	0.0	2354	PMCA	PMCA-PL
TR2535|c0_g1_i10	FBpp0293012	98122	1065	19	1	141	3335	1	1064	0.0	2061	PMCA	PMCA-PR
TR2535|c0_g1_i11	FBpp0293010	98291	1053	17	1	47	3205	1	1052	0.0	2083	PMCA	PMCA-PP
TR1404|c0_g1_i1	FBpp0401566	97110	173	5	0	1044	526	1	173	3.26e-123	352	Pmi	Pmi-PF
TR4359|c0_g1_i1	FBpp0297229	97452	314	8	0	303	1244	1	314	0.0	598	PMP34	PMP34-PB
TR4359|c0_g1_i2	FBpp0297229	99020	102	1	0	303	608	1	102	9.08e-68	210	PMP34	PMP34-PB
TR4071|c0_g1_i1	FBpp0307156	96541	665	23	0	2615	621	1	665	0.0	1291	Pmp70	Pmp70-PD
TR4071|c0_g1_i2	FBpp0307156	96541	665	23	0	2615	621	1	665	0.0	1291	Pmp70	Pmp70-PD
TR4071|c0_g1_i3	FBpp0307155	94562	331	18	0	1307	315	311	641	0.0	671	Pmp70	Pmp70-PC
TR10771|c0_g1_i1	FBpp0086520	92019	213	17	0	47	685	1	213	6.15e-137	406	Pms2	Pms2-PA
TR10771|c0_g1_i2	FBpp0086520	90291	103	10	0	1	309	8	110	7.99e-58	191	Pms2	Pms2-PA
TR10771|c1_g1_i2	FBpp0086520	84058	690	110	0	2	2071	209	898	0.0	1178	Pms2	Pms2-PA
TR10771|c1_g1_i3	FBpp0086520	83936	691	111	0	2	2074	209	899	0.0	1176	Pms2	Pms2-PA
TR2268|c0_g1_i1	FBpp0070225	84000	75	12	0	2	226	217	291	1.37e-34	119	png	png-PA
TR2268|c1_g1_i1	FBpp0070225	90226	133	13	0	401	3	1	133	2.77e-82	243	png	png-PA
TR2268|c2_g1_i1	FBpp0070225	96104	77	3	0	1	231	127	203	1.66e-49	157	png	png-PA
TR11884|c0_g1_i1	FBpp0307273	83886	633	95	2	100	1983	1	631	0.0	1095	Pngl	Pngl-PC
TR11884|c0_g1_i2	FBpp0307273	83886	633	95	2	100	1983	1	631	0.0	1095	Pngl	Pngl-PC
TR8972|c0_g1_i1	FBpp0081604	91089	303	25	2	78	980	1	303	0.0	524	Pnn	Pnn-PA
TR8972|c0_g1_i2	FBpp0112122	91554	296	24	1	78	962	1	296	0.0	518	Pnn	Pnn-PB
TR8972|c0_g1_i3	FBpp0081604	91089	303	25	2	78	980	1	303	0.0	524	Pnn	Pnn-PA
TR1930|c0_g1_i1	FBpp0082675	93750	32	2	0	454	549	1	32	2.49e-12	65.1	pnr	pnr-PA
TR1930|c1_g1_i1	FBpp0082675	90505	495	39	4	65	1540	51	540	0.0	590	pnr	pnr-PA
TR1930|c1_g1_i2	FBpp0082675	81651	109	18	1	1	321	307	415	8.38e-13	63.5	pnr	pnr-PA
TR1930|c1_g1_i3	FBpp0307409	86885	183	22	1	2	544	181	363	1.57e-54	180	pnr	pnr-PD
TR9142|c0_g1_i1	FBpp0072618	95849	795	24	2	304	2670	1	792	0.0	1457	pns	pns-PA
TR9142|c0_g1_i2	FBpp0072618	95723	795	25	2	304	2670	1	792	0.0	1455	pns	pns-PA
TR9142|c0_g1_i3	FBpp0072618	96217	846	23	2	304	2823	1	843	0.0	1561	pns	pns-PA
TR9142|c0_g1_i4	FBpp0072618	95849	795	24	2	304	2670	1	792	0.0	1457	pns	pns-PA
TR4708|c0_g3_i1	FBpp0088656	84946	93	12	1	210	488	186	276	3.88e-17	79.3	pnt	pnt-PC
TR4708|c0_g3_i2	FBpp0088658	91176	374	30	2	732	1853	1	371	0.0	603	pnt	pnt-PB
TR4708|c0_g3_i3	FBpp0088658	91176	374	30	2	739	1860	1	371	0.0	603	pnt	pnt-PB
TR4708|c0_g3_i4	FBpp0088657	91753	291	22	1	436	1308	1	289	1.83e-166	484	pnt	pnt-PD
TR7545|c2_g1_i1	FBpp0306621	89803	304	25	4	97	993	323	625	5.29e-132	403	pnt	pnt-PE
TR6076|c0_g1_i1	FBpp0087870	97232	542	12	1	202	1827	1	539	0.0	866	pnut	pnut-PA
TR14311|c0_g1_i1	FBpp0304322	94340	53	3	0	233	391	1082	1134	6.07e-18	83.6	PNUTS	PNUTS-PE
TR14311|c1_g1_i1	FBpp0077686	84043	282	42	3	1060	1905	1	279	1.15e-90	305	PNUTS	PNUTS-PA
TR14311|c1_g1_i2	FBpp0304322	84512	594	64	6	2335	4062	421	1004	0.0	725	PNUTS	PNUTS-PE
TR14311|c1_g1_i3	FBpp0077686	84043	282	42	3	1126	1971	1	279	1.47e-90	305	PNUTS	PNUTS-PA
TR14311|c1_g1_i5	FBpp0304322	84512	594	64	6	2401	4128	421	1004	0.0	725	PNUTS	PNUTS-PE
TR7133|c0_g1_i1	FBpp0075597	91899	395	26	2	1509	331	1	391	0.0	726	Poc1	Poc1-PA
TR10504|c0_g2_i1	FBpp0070928	98327	1076	16	1	5471	2244	1	1074	0.0	2135	pod1	pod1-PD
TR10504|c0_g2_i2	FBpp0070928	97332	1087	16	2	5504	2244	1	1074	0.0	2112	pod1	pod1-PD
TR10504|c0_g2_i3	FBpp0070928	98327	1076	16	1	5472	2245	1	1074	0.0	2135	pod1	pod1-PD
TR10504|c0_g2_i4	FBpp0300548	98936	94	1	0	283	2	322	415	1.38e-60	199	pod1	pod1-PG
TR10504|c0_g2_i5	FBpp0070928	97332	1087	16	2	5505	2245	1	1074	0.0	2112	pod1	pod1-PD
TR10726|c0_g1_i1	FBpp0305301	91551	2296	190	3	31	6918	1	2292	0.0	3810	poe	poe-PB
TR10726|c0_g2_i1	FBpp0305301	93743	1790	107	4	9302	3945	2285	4073	0.0	3137	poe	poe-PB
TR13437|c0_g1_i1	FBpp0297610	55102	98	39	3	291	1	1	94	6.72e-23	94.0	Pof	Pof-PC
TR13437|c0_g1_i2	FBpp0297610	55102	98	39	3	291	1	1	94	2.05e-23	94.0	Pof	Pof-PC
TR1963|c0_g1_i1	FBpp0307818	77559	254	53	2	1569	808	1	250	6.07e-132	337	Pol32	Pol32-PC
TR4851|c0_g1_i1	FBpp0078329	92457	411	30	1	233	1465	1	410	0.0	771	POLDIP2	POLDIP2-PA
TR4851|c0_g1_i2	FBpp0078329	87552	241	29	1	197	919	1	240	4.90e-144	412	POLDIP2	POLDIP2-PA
TR10517|c0_g1_i2	FBpp0099722	96226	106	4	0	203	520	1	106	1.40e-66	213	polo	polo-PB
TR10517|c0_g1_i3	FBpp0099722	95918	98	4	0	176	469	1	98	1.52e-60	196	polo	polo-PB
TR10517|c0_g1_i4	FBpp0099722	98435	575	9	0	242	1966	1	575	0.0	1156	polo	polo-PB
TR11273|c0_g1_i1	FBpp0292357	95219	251	12	0	299	1051	1	251	4.77e-175	489	poly	poly-PB
TR11273|c0_g1_i2	FBpp0292357	95219	251	12	0	96	848	1	251	2.57e-177	489	poly	poly-PB
TR1751|c0_g1_i1	FBpp0084115	86861	137	15	1	2	412	1521	1654	3.27e-57	194	polybromo	polybromo-PA
TR1751|c0_g1_i2	FBpp0084115	86861	137	15	1	2	412	1521	1654	8.39e-58	194	polybromo	polybromo-PA
TR4947|c1_g1_i1	FBpp0084115	95092	1528	75	0	71	4654	1	1528	0.0	2583	polybromo	polybromo-PA
TR4947|c1_g1_i2	FBpp0084115	93506	77	5	0	1	231	573	649	2.44e-44	151	polybromo	polybromo-PA
TR6181|c0_g1_i2	FBpp0080943	93985	133	8	0	106	504	1	133	5.75e-89	258	Pomp	Pomp-PA
TR6181|c0_g1_i3	FBpp0080943	92500	120	9	0	106	465	1	120	2.81e-79	231	Pomp	Pomp-PA
TR4295|c0_g1_i1	FBpp0070649	79327	416	55	6	2409	1222	1	405	0.0	576	pon	pon-PA
TR4295|c0_g1_i4	FBpp0070649	82234	197	30	4	1011	436	474	670	7.11e-69	233	pon	pon-PA
TR4295|c0_g1_i5	FBpp0070649	78680	197	37	4	716	141	474	670	1.40e-70	231	pon	pon-PA
TR12371|c0_g1_i1	FBpp0081704	100000	147	0	0	224	664	1	147	4.46e-99	295	pont	pont-PA
TR12371|c0_g1_i2	FBpp0081704	99123	456	4	0	224	1591	1	456	0.0	891	pont	pont-PA
TR12371|c0_g1_i3	FBpp0081704	99635	274	1	0	224	1045	1	274	0.0	552	pont	pont-PA
TR6049|c0_g1_i1	FBpp0289500	83446	296	38	2	1154	267	70	354	1.03e-166	471	Pop2	Pop2-PD
TR6049|c0_g1_i2	FBpp0075790	95946	296	10	1	1350	463	4	297	0.0	592	Pop2	Pop2-PA
TR6049|c0_g1_i3	FBpp0075790	95987	299	10	1	1359	463	1	297	0.0	600	Pop2	Pop2-PA
TR12366|c0_g1_i1	FBpp0305446	82600	500	83	2	1886	399	26	525	0.0	699	por	por-PC
TR12366|c0_g3_i1	FBpp0305446	83451	284	45	1	848	3	26	309	1.63e-112	337	por	por-PC
TR3263|c0_g1_i1	FBpp0304343	99645	282	1	0	1483	638	1	282	0.0	568	porin	porin-PE
TR3263|c0_g1_i2	FBpp0304343	99645	282	1	0	1483	638	1	282	0.0	568	porin	porin-PE
TR7934|c1_g1_i1	FBpp0086007	90647	139	12	1	432	16	324	461	1.95e-68	222	POSH	POSH-PA
TR7934|c1_g2_i1	FBpp0086007	93966	116	6	1	1	348	724	838	4.13e-68	229	POSH	POSH-PA
TR7934|c1_g1_i2	FBpp0086007	88762	703	75	3	2206	98	1	699	0.0	1014	POSH	POSH-PA
TR7934|c1_g1_i3	FBpp0086007	87447	709	85	3	2207	81	1	705	0.0	997	POSH	POSH-PA
TR7934|c1_g2_i2	FBpp0086007	94828	116	5	1	1	348	724	838	6.33e-58	201	POSH	POSH-PA
TR13430|c0_g2_i1	FBpp0073432	93312	942	50	8	341	3154	31	963	0.0	1525	pot	pot-PB
TR13430|c0_g3_i2	FBpp0073432	93312	942	50	8	4197	1384	31	963	0.0	1525	pot	pot-PB
TR13430|c0_g3_i3	FBpp0073432	93312	942	50	8	4197	1384	31	963	0.0	1525	pot	pot-PB
TR13430|c0_g4_i1	FBpp0073432	95652	115	5	0	383	39	675	789	1.06e-70	228	pot	pot-PB
TR13430|c0_g4_i2	FBpp0073432	93525	139	9	0	431	15	659	797	2.73e-85	268	pot	pot-PB
TR1410|c0_g1_i1	FBpp0082067	98519	135	2	0	406	2	1	135	3.72e-92	272	Pp1-87B	Pp1-87B-PA
TR7419|c0_g3_i1	FBpp0082067	99471	189	1	0	1592	1026	114	302	1.89e-136	397	Pp1-87B	Pp1-87B-PA
TR1410|c0_g2_i1	FBpp0306442	99187	123	1	0	370	2	13	135	6.83e-82	249	Pp1alpha-96A	Pp1alpha-96A-PB
TR1410|c0_g2_i2	FBpp0306442	99074	108	1	0	326	3	13	120	3.56e-69	216	Pp1alpha-96A	Pp1alpha-96A-PB
TR7419|c0_g2_i2	FBpp0306442	97409	193	5	0	2470	1892	128	320	5.44e-130	397	Pp1alpha-96A	Pp1alpha-96A-PB
TR7419|c0_g2_i4	FBpp0306442	99563	229	1	0	2577	1891	92	320	2.50e-164	481	Pp1alpha-96A	Pp1alpha-96A-PB
TR7419|c0_g2_i6	FBpp0306442	99563	229	1	0	2577	1891	92	320	2.50e-164	481	Pp1alpha-96A	Pp1alpha-96A-PB
TR3737|c0_g1_i1	FBpp0308836	68657	67	13	2	351	154	591	650	3.80e-15	73.6	Pp2A-29B	Pp2A-29B-PE
TR3737|c0_g1_i2	FBpp0308836	68657	67	13	2	536	339	591	650	1.80e-14	73.6	Pp2A-29B	Pp2A-29B-PE
TR3737|c1_g1_i1	FBpp0293227	99827	577	1	0	2142	412	4	580	0.0	1146	Pp2A-29B	Pp2A-29B-PC
TR12863|c4_g1_i1	FBpp0294044	100000	88	0	0	264	1	68	155	3.96e-53	185	Pp2B-14D	Pp2B-14D-PB
TR3601|c3_g1_i1	FBpp0310135	61062	339	98	8	851	1828	30	347	5.20e-88	299	Pp2C1	Pp2C1-PB
TR7884|c0_g1_i1	FBpp0310135	74884	215	38	5	1429	818	1181	1390	1.69e-40	157	Pp2C1	Pp2C1-PB
TR7884|c1_g1_i1	FBpp0310135	78927	764	130	10	2396	147	349	1095	0.0	779	Pp2C1	Pp2C1-PB
TR7884|c1_g1_i2	FBpp0310135	78665	764	132	10	2401	152	349	1095	0.0	776	Pp2C1	Pp2C1-PB
TR7884|c1_g1_i3	FBpp0310135	71646	395	86	7	1266	106	719	1095	1.13e-74	254	Pp2C1	Pp2C1-PB
TR7884|c1_g1_i4	FBpp0310135	71139	395	88	7	1312	152	719	1095	1.07e-73	252	Pp2C1	Pp2C1-PB
TR6513|c0_g2_i1	FBpp0401522	99674	307	1	0	1844	924	1	307	0.0	640	Pp4-19C	Pp4-19C-PI
TR6513|c0_g2_i2	FBpp0401522	99674	307	1	0	1839	919	1	307	0.0	641	Pp4-19C	Pp4-19C-PI
TR1260|c1_g1_i1	FBpp0303282	99474	380	2	0	1220	81	183	562	0.0	764	Ppa	Ppa-PB
TR1260|c1_g1_i2	FBpp0303282	96842	570	10	2	1790	81	1	562	0.0	977	Ppa	Ppa-PB
TR1260|c1_g1_i3	FBpp0303282	99499	399	2	0	1244	48	164	562	0.0	805	Ppa	Ppa-PB
TR1260|c1_g1_i4	FBpp0303282	98058	206	4	0	698	81	357	562	3.91e-142	409	Ppa	Ppa-PB
TR1260|c1_g1_i5	FBpp0303282	99576	472	2	0	1482	67	91	562	0.0	860	Ppa	Ppa-PB
TR1271|c0_g1_i1	FBpp0083415	97692	390	9	0	61	1230	1	390	0.0	675	ppan	ppan-PA
TR1271|c0_g1_i2	FBpp0083415	94816	463	21	1	61	1449	1	460	0.0	720	ppan	ppan-PA
TR13419|c0_g1_i1	FBpp0076826	92278	518	40	0	61	1614	1	518	0.0	922	Ppat-Dpck	Ppat-Dpck-PA
TR13419|c0_g1_i2	FBpp0076826	89333	75	8	0	44	268	183	257	3.72e-41	141	Ppat-Dpck	Ppat-Dpck-PA
TR13419|c0_g1_i3	FBpp0076826	92471	518	39	0	61	1614	1	518	0.0	926	Ppat-Dpck	Ppat-Dpck-PA
TR556|c1_g1_i1	FBpp0303077	98758	322	4	0	996	31	1	322	0.0	664	Ppcs	Ppcs-PC
TR403|c0_g1_i1	FBpp0080210	96907	97	3	0	2	292	320	416	2.78e-62	199	ppk	ppk-PA
TR403|c1_g1_i1	FBpp0080210	93478	184	12	0	554	3	418	601	1.37e-127	371	ppk	ppk-PA
TR6453|c0_g1_i1	FBpp0080210	96203	79	3	0	239	3	1	79	4.96e-47	157	ppk	ppk-PA
TR9623|c0_g2_i1	FBpp0084817	84286	70	11	0	2	211	432	501	7.47e-36	127	ppk19	ppk19-PA
TR9683|c0_g1_i1	FBpp0084817	68354	79	25	0	3	239	137	215	1.61e-33	120	ppk19	ppk19-PA
TR3498|c1_g1_i1	FBpp0305020	100000	119	0	0	358	2	276	394	1.49e-83	255	ppk26	ppk26-PC
TR3498|c1_g2_i1	FBpp0305020	100000	119	0	0	358	2	276	394	1.49e-83	255	ppk26	ppk26-PC
TR12440|c0_g1_i1	FBpp0305020	97156	211	6	0	3	635	387	597	1.51e-150	431	ppk26	ppk26-PC
TR14128|c0_g1_i1	FBpp0305020	89076	119	13	0	357	1	83	201	2.11e-74	231	ppk26	ppk26-PC
TR14128|c1_g1_i1	FBpp0305020	97778	90	1	1	15	284	1	89	4.69e-46	155	ppk26	ppk26-PC
TR5286|c0_g1_i1	FBpp0112295	88406	69	8	0	981	775	264	332	5.24e-41	104	ppk31	ppk31-PB
TR5286|c0_g1_i2	FBpp0112295	88406	69	8	0	1051	845	264	332	5.73e-56	104	ppk31	ppk31-PB
TR5262|c0_g1_i1	FBpp0078066	90909	165	15	0	884	390	1	165	4.95e-108	313	ppl	ppl-PA
TR900|c0_g1_i1	FBpp0289566	64286	84	30	0	1	252	2032	2115	4.11e-30	111	Ppn	Ppn-PC
TR3736|c0_g1_i1	FBpp0289566	91979	773	62	0	369	2687	1	773	0.0	1390	Ppn	Ppn-PC
TR3736|c0_g1_i2	FBpp0289566	91979	773	62	0	369	2687	1	773	0.0	1390	Ppn	Ppn-PC
TR3736|c0_g1_i3	FBpp0289566	91979	773	62	0	369	2687	1	773	0.0	1390	Ppn	Ppn-PC
TR3736|c0_g1_i4	FBpp0289566	92351	353	27	0	3	1061	28	380	0.0	697	Ppn	Ppn-PC
TR3736|c0_g1_i5	FBpp0289566	91979	773	62	0	369	2687	1	773	0.0	1390	Ppn	Ppn-PC
TR10688|c0_g1_i1	FBpp0291051	85505	1704	230	3	480	5591	1212	2898	0.0	2819	Ppn	Ppn-PE
TR10688|c0_g1_i2	FBpp0291052	66234	77	17	1	2	232	2031	2098	9.22e-25	95.9	Ppn	Ppn-PF
TR10688|c0_g1_i3	FBpp0291051	83901	1292	191	3	468	4343	1212	2486	0.0	2028	Ppn	Ppn-PE
TR10523|c1_g1_i1	FBpp0291497	93210	162	11	0	67	552	1	162	3.90e-105	316	PPO1	PPO1-PA
TR10523|c1_g1_i2	FBpp0291497	89805	667	64	1	61	2049	1	667	0.0	1271	PPO1	PPO1-PA
TR10523|c1_g1_i3	FBpp0291497	91262	309	27	0	67	993	1	309	0.0	597	PPO1	PPO1-PA
TR12360|c0_g1_i1	FBpp0291497	100000	51	0	0	321	169	640	690	3.20e-28	107	PPO1	PPO1-PA
TR10523|c0_g1_i1	FBpp0087744	91837	49	4	0	280	134	636	684	1.96e-24	95.9	PPO2	PPO2-PA
TR12360|c1_g1_i1	FBpp0087744	96813	659	21	0	1977	1	1	659	0.0	1327	PPO2	PPO2-PA
TR12360|c1_g1_i2	FBpp0087744	97170	106	3	0	318	1	543	648	1.49e-70	223	PPO2	PPO2-PA
TR4301|c0_g1_i1	FBpp0084044	91368	475	40	1	2012	591	1	475	0.0	850	Ppox	Ppox-PA
TR4301|c0_g1_i2	FBpp0084044	91368	475	40	1	1969	548	1	475	0.0	850	Ppox	Ppox-PA
TR12665|c0_g1_i1	FBpp0072113	85312	320	44	1	364	1323	1	317	4.64e-176	499	PPP1R15	PPP1R15-PA
TR480|c0_g1_i1	FBpp0089154	78474	367	70	3	2306	1209	1	359	1.54e-140	429	PPP4R2r	PPP4R2r-PC
TR480|c0_g1_i2	FBpp0089154	78474	367	70	3	2306	1209	1	359	1.92e-140	429	PPP4R2r	PPP4R2r-PC
TR480|c0_g1_i3	FBpp0089154	94444	72	4	0	388	173	1	72	1.64e-41	148	PPP4R2r	PPP4R2r-PC
TR4099|c2_g1_i1	FBpp0293286	82741	788	131	4	317	2665	1	788	0.0	987	pps	pps-PB
TR4099|c2_g1_i2	FBpp0293286	81721	1964	330	19	317	6142	1	1957	0.0	2641	pps	pps-PB
TR1238|c0_g1_i1	FBpp0079801	87619	105	13	0	325	11	184	288	7.41e-67	203	Ppt2	Ppt2-PA
TR1238|c0_g1_i3	FBpp0079801	90657	289	26	1	1127	261	1	288	0.0	553	Ppt2	Ppt2-PA
TR7183|c0_g1_i1	FBpp0084140	84000	225	27	3	60	734	1	216	2.38e-111	321	PQBP1	PQBP1-PA
TR7183|c0_g1_i2	FBpp0084140	84000	225	27	3	51	725	1	216	1.75e-111	321	PQBP1	PQBP1-PA
TR7183|c0_g1_i3	FBpp0084140	92941	170	10	1	60	569	1	168	1.13e-96	280	PQBP1	PQBP1-PA
TR11516|c0_g1_i1	FBpp0088417	97619	168	4	0	367	870	1	168	1.28e-119	343	pr	pr-PC
TR13502|c2_g1_i1	FBpp0301702	82209	697	117	4	265	2352	1	691	0.0	1025	PR-Set7	PR-Set7-PD
TR13502|c2_g1_i2	FBpp0301702	69136	162	45	2	166	651	1	157	9.20e-58	194	PR-Set7	PR-Set7-PD
TR11653|c0_g2_i1	FBpp0301696	57426	101	36	2	349	68	1	101	1.48e-13	72.8	prage	prage-PJ
TR11653|c0_g2_i2	FBpp0301696	58416	101	35	2	349	68	1	101	2.71e-14	70.9	prage	prage-PJ
TR14360|c1_g1_i1	FBpp0291794	72296	823	168	13	686	3085	1	786	0.0	929	prage	prage-PB
TR14360|c1_g1_i2	FBpp0291794	72330	824	167	13	685	3087	1	786	0.0	931	prage	prage-PB
TR14360|c1_g1_i3	FBpp0291794	72209	824	168	13	684	3086	1	786	0.0	930	prage	prage-PB
TR14360|c1_g1_i4	FBpp0291794	72330	824	167	13	683	3085	1	786	0.0	932	prage	prage-PB
TR14360|c1_g1_i5	FBpp0291794	53073	179	61	4	683	1186	1	167	3.57e-30	123	prage	prage-PB
TR14360|c1_g1_i6	FBpp0291794	58019	212	66	4	682	1284	1	200	4.28e-50	181	prage	prage-PB
TR14360|c1_g1_i7	FBpp0291794	72175	823	169	13	683	3082	1	786	0.0	927	prage	prage-PB
TR6264|c0_g1_i1	FBpp0312548	83224	304	38	2	333	1238	1	293	1.11e-149	454	PRAS40	PRAS40-PA
TR13528|c0_g1_i1	FBpp0293248	96545	521	16	1	3828	2266	28	546	0.0	1039	Prat	Prat-PB
TR1281|c0_g3_i1	FBpp0076654	96892	547	16	1	1861	221	2	547	0.0	1094	Prat2	Prat2-PB
TR1281|c0_g3_i2	FBpp0076654	97258	547	14	1	1861	221	2	547	0.0	1098	Prat2	Prat2-PB
TR1281|c0_g3_i3	FBpp0076655	100000	146	0	0	440	3	291	436	3.81e-101	298	Prat2	Prat2-PA
TR1281|c0_g3_i4	FBpp0076655	99371	159	1	0	479	3	119	277	1.60e-116	338	Prat2	Prat2-PA
TR1281|c0_g4_i1	FBpp0076655	100000	129	0	0	389	3	153	281	3.48e-91	271	Prat2	Prat2-PA
TR1281|c0_g3_i5	FBpp0076655	100000	114	0	0	344	3	164	277	1.60e-79	241	Prat2	Prat2-PA
TR1281|c0_g3_i6	FBpp0076654	97258	547	14	1	1861	221	2	547	0.0	1098	Prat2	Prat2-PB
TR5712|c0_g1_i1	FBpp0079352	98675	151	2	0	992	540	1	151	2.12e-106	309	PrBP	PrBP-PA
TR190|c0_g1_i1	FBpp0075796	96703	91	3	0	312	40	1246	1336	3.14e-31	116	prc	prc-PB
TR11209|c0_g1_i1	FBpp0075796	81370	365	63	2	1	1080	1349	1713	8.84e-176	534	prc	prc-PB
TR8676|c4_g1_i1	FBpp0312610	87869	305	29	3	1996	1082	140	436	3.51e-168	488	pre-lola-G	pre-lola-G-PD
TR8676|c4_g1_i5	FBpp0312610	89655	87	6	1	1343	1083	353	436	1.60e-36	139	pre-lola-G	pre-lola-G-PD
TR8676|c4_g1_i11	FBpp0312610	90426	188	15	1	1644	1081	252	436	9.93e-104	319	pre-lola-G	pre-lola-G-PD
TR8676|c4_g1_i12	FBpp0312610	97059	102	3	0	308	3	289	390	1.67e-71	219	pre-lola-G	pre-lola-G-PD
TR3120|c1_g1_i1	FBpp0390650	90291	103	10	0	677	985	1	103	1.33e-64	200	pre-mod(mdg4)-AB	pre-mod(mdg4)-AB-PB
TR1367|c2_g1_i3	FBpp0390644	90566	106	10	0	700	383	2	107	3.61e-63	203	pre-mod(mdg4)-AD	pre-mod(mdg4)-AD-PB
TR1367|c2_g1_i4	FBpp0390644	90566	106	10	0	696	379	2	107	3.47e-63	203	pre-mod(mdg4)-AD	pre-mod(mdg4)-AD-PB
TR3120|c1_g1_i2	FBpp0390651	73438	128	34	0	24	407	1	128	7.73e-66	196	pre-mod(mdg4)-C	pre-mod(mdg4)-C-PC
TR3120|c1_g1_i3	FBpp0390651	72519	131	36	0	267	659	1	131	2.14e-64	202	pre-mod(mdg4)-C	pre-mod(mdg4)-C-PC
TR3120|c1_g1_i4	FBpp0390651	72519	131	36	0	126	518	1	131	6.30e-66	198	pre-mod(mdg4)-C	pre-mod(mdg4)-C-PC
TR11487|c1_g1_i1	FBpp0390652	79279	111	23	0	839	507	1	111	6.59e-60	191	pre-mod(mdg4)-H	pre-mod(mdg4)-H-PB
TR11487|c1_g1_i2	FBpp0390652	79279	111	23	0	839	507	1	111	1.74e-59	191	pre-mod(mdg4)-H	pre-mod(mdg4)-H-PB
TR11487|c1_g1_i3	FBpp0390652	81481	108	20	0	830	507	4	111	2.25e-59	189	pre-mod(mdg4)-H	pre-mod(mdg4)-H-PB
TR1367|c1_g1_i1	FBpp0390654	96774	124	4	0	448	77	2	125	7.21e-64	193	pre-mod(mdg4)-P	pre-mod(mdg4)-P-PB
TR3120|c2_g4_i1	FBpp0312409	74648	142	29	3	3	428	73	207	5.42e-58	184	pre-mod(mdg4)-T	pre-mod(mdg4)-T-PB
TR3120|c2_g4_i2	FBpp0312409	74648	142	29	3	3	428	73	207	4.32e-58	184	pre-mod(mdg4)-T	pre-mod(mdg4)-T-PB
TR3120|c2_g4_i3	FBpp0312409	74648	142	29	3	3	428	73	207	4.32e-58	184	pre-mod(mdg4)-T	pre-mod(mdg4)-T-PB
TR6421|c0_g1_i1	FBpp0401571	81707	82	15	0	306	61	2	83	2.93e-45	142	pre-mod(mdg4)-U	pre-mod(mdg4)-U-PC
TR3120|c2_g3_i1	FBpp0292463	94262	122	7	0	811	446	2	123	1.18e-81	243	pre-mod(mdg4)-Z	pre-mod(mdg4)-Z-PA
TR2860|c0_g1_i1	FBpp0289521	88608	237	26	1	432	1142	1	236	2.29e-147	424	prel	prel-PB
TR10715|c1_g1_i1	FBpp0074919	91069	627	40	2	1	1866	127	742	0.0	1045	Prestin	Prestin-PA
TR10715|c1_g1_i2	FBpp0074919	72388	134	21	2	1	387	127	249	3.32e-50	170	Prestin	Prestin-PA
TR10715|c1_g1_i3	FBpp0074919	99020	102	1	0	1	306	396	497	1.59e-56	186	Prestin	Prestin-PA
TR10715|c1_g2_i2	FBpp0074919	95122	41	2	0	178	300	1	41	1.07e-12	62.8	Prestin	Prestin-PA
TR10715|c1_g2_i5	FBpp0074919	95652	161	7	0	948	1430	1	161	1.18e-93	300	Prestin	Prestin-PA
TR8895|c0_g1_i1	FBpp0304330	82143	84	15	0	252	1	170	253	1.86e-36	129	prg	prg-PB
TR8895|c0_g1_i2	FBpp0304330	80776	567	100	2	1913	213	1	558	0.0	795	prg	prg-PB
TR2012|c0_g1_i1	FBpp0099895	94194	155	9	0	483	19	1	155	1.39e-108	307	primo-1	primo-1-PB
TR2012|c0_g1_i2	FBpp0099895	93548	155	10	0	520	56	1	155	7.28e-108	306	primo-1	primo-1-PB
TR12746|c0_g1_i1	FBpp0087235	97015	201	6	0	182	784	1	201	4.26e-126	359	Prip	Prip-PB
TR12746|c0_g1_i2	FBpp0087236	96552	261	9	0	191	973	4	264	2.00e-170	479	Prip	Prip-PA
TR12746|c0_g1_i3	FBpp0087235	96604	265	9	0	191	985	4	268	1.54e-172	486	Prip	Prip-PB
TR3586|c0_g1_i1	FBpp0304635	98864	176	2	0	1366	1893	1	176	3.81e-119	363	PRL-1	PRL-1-PD
TR3586|c0_g1_i2	FBpp0304635	97531	81	2	0	283	525	96	176	1.89e-50	165	PRL-1	PRL-1-PD
TR3586|c0_g1_i3	FBpp0304635	98864	176	2	0	1327	1854	1	176	2.97e-119	363	PRL-1	PRL-1-PD
TR3586|c0_g1_i4	FBpp0304635	98864	176	2	0	965	1492	1	176	3.26e-122	363	PRL-1	PRL-1-PD
TR710|c0_g1_i1	FBpp0076323	96246	293	11	0	880	2	1	293	6.84e-180	515	Prm	Prm-PD
TR3528|c1_g1_i1	FBpp0297594	92857	42	3	0	282	157	266	307	1.40e-24	94.4	Prm	Prm-PE
TR3528|c1_g2_i1	FBpp0297594	92857	42	3	0	273	148	266	307	1.25e-24	94.4	Prm	Prm-PE
TR3528|c1_g3_i1	FBpp0297594	92857	42	3	0	282	157	266	307	1.40e-24	94.4	Prm	Prm-PE
TR8027|c0_g1_i1	FBpp0076320	98635	879	12	0	301	2937	1	879	0.0	1401	Prm	Prm-PA
TR2565|c0_g2_i1	FBpp0311480	90649	524	49	0	617	2188	22	545	0.0	848	Proc-R	Proc-R-PE
TR2565|c0_g2_i2	FBpp0311480	90649	524	49	0	689	2260	22	545	0.0	848	Proc-R	Proc-R-PE
TR2565|c0_g2_i3	FBpp0311480	90649	524	49	0	599	2170	22	545	0.0	848	Proc-R	Proc-R-PE
TR2565|c0_g2_i4	FBpp0311480	90649	524	49	0	671	2242	22	545	0.0	848	Proc-R	Proc-R-PE
TR6748|c0_g1_i1	FBpp0085785	94220	346	20	0	101	1138	1	346	0.0	581	prod	prod-PA
TR2845|c0_g1_i1	FBpp0306027	91232	1015	87	1	333	3377	1	1013	0.0	1552	prominin-like	prominin-like-PE
TR9612|c0_g1_i1	FBpp0072825	80269	223	40	1	3	671	240	458	1.72e-115	338	ProRS-m	ProRS-m-PA
TR9612|c0_g1_i2	FBpp0072825	87662	462	53	1	79	1464	1	458	0.0	806	ProRS-m	ProRS-m-PA
TR9612|c0_g1_i3	FBpp0305638	94545	110	6	0	79	408	1	110	2.16e-73	215	ProRS-m	ProRS-m-PB
TR784|c1_g1_i1	FBpp0293147	98684	304	3	1	2103	1192	1096	1398	5.63e-160	498	pros	pros-PJ
TR784|c1_g1_i2	FBpp0293149	99270	274	2	0	2013	1192	1096	1369	1.29e-139	442	pros	pros-PL
TR3349|c0_g1_i1	FBpp0293150	92513	187	11	1	563	3	1113	1296	5.57e-99	313	pros	pros-PM
TR8377|c0_g1_i1	FBpp0293145	89756	205	15	4	609	1	589	789	4.95e-71	235	pros	pros-PH
TR10163|c0_g1_i1	FBpp0293146	100000	62	0	0	187	2	473	534	1.89e-35	126	pros	pros-PI
TR11374|c0_g1_i1	FBpp0293146	100000	28	0	0	157	240	367	394	1.92e-12	61.2	pros	pros-PI
TR13748|c0_g1_i1	FBpp0293148	98990	99	1	0	3	299	485	583	4.13e-59	195	pros	pros-PK
TR13748|c0_g2_i1	FBpp0293145	96154	182	3	1	2	547	838	1015	1.05e-84	273	pros	pros-PH
TR13748|c0_g3_i1	FBpp0293145	97561	123	3	0	3	371	893	1015	1.05e-62	207	pros	pros-PH
TR2748|c0_g1_i1	FBpp0087969	97131	244	7	0	844	113	1	244	1.72e-178	493	Prosalpha1	Prosalpha1-PB
TR2748|c0_g1_i2	FBpp0087969	97131	244	7	0	844	113	1	244	3.77e-178	493	Prosalpha1	Prosalpha1-PB
TR4225|c0_g1_i1	FBpp0082062	98291	234	4	0	108	809	1	234	4.36e-174	481	Prosalpha2	Prosalpha2-PA
TR6677|c0_g1_i1	FBpp0071451	98765	243	3	0	873	145	1	243	0.0	503	Prosalpha3	Prosalpha3-PA
TR6677|c0_g1_i2	FBpp0071451	97906	191	4	0	714	142	54	244	2.15e-139	392	Prosalpha3	Prosalpha3-PA
TR6677|c0_g1_i3	FBpp0071451	97906	191	4	0	719	147	54	244	2.24e-139	392	Prosalpha3	Prosalpha3-PA
TR6677|c0_g1_i4	FBpp0071451	98765	243	3	0	889	161	1	243	0.0	503	Prosalpha3	Prosalpha3-PA
TR1950|c0_g1_i1	FBpp0073989	94372	231	13	0	1074	382	1	231	1.90e-161	453	Prosalpha4	Prosalpha4-PA
TR10444|c0_g1_i1	FBpp0086067	94262	244	14	0	86	817	1	244	8.60e-164	456	Prosalpha5	Prosalpha5-PB
TR5590|c0_g1_i1	FBpp0079538	84099	283	41	2	1103	255	1	279	2.23e-164	462	Prosalpha6	Prosalpha6-PA
TR11522|c0_g2_i1	FBpp0089041	94071	253	15	0	84	842	1	253	3.55e-176	489	Prosalpha7	Prosalpha7-PA
TR11522|c0_g2_i3	FBpp0089041	92925	212	15	0	84	719	1	212	1.42e-140	402	Prosalpha7	Prosalpha7-PA
TR11290|c0_g1_i1	FBpp0086727	99038	104	1	0	628	939	1	104	5.84e-65	222	Prosap	Prosap-PA
TR11290|c2_g1_i1	FBpp0308812	89983	589	45	4	3589	1832	1083	1660	0.0	605	Prosap	Prosap-PE
TR11290|c2_g1_i2	FBpp0308811	90890	1438	92	10	6105	1834	394	1806	0.0	1760	Prosap	Prosap-PD
TR11290|c2_g1_i3	FBpp0308812	90486	473	34	3	1715	306	1196	1660	8.37e-159	496	Prosap	Prosap-PE
TR4683|c0_g1_i1	FBpp0086400	96413	223	8	0	98	766	1	223	2.59e-144	404	Prosbeta1	Prosbeta1-PA
TR4683|c0_g1_i2	FBpp0086400	97143	210	6	0	98	727	1	210	3.22e-136	384	Prosbeta1	Prosbeta1-PA
TR4683|c0_g1_i3	FBpp0086400	96610	177	6	0	98	628	1	177	3.15e-122	345	Prosbeta1	Prosbeta1-PA
TR6822|c0_g4_i2	FBpp0075382	93382	272	18	0	86	901	1	272	7.60e-172	489	Prosbeta2	Prosbeta2-PA
TR6822|c0_g4_i3	FBpp0075382	93382	272	18	0	86	901	1	272	1.85e-176	489	Prosbeta2	Prosbeta2-PA
TR6822|c0_g4_i4	FBpp0075382	96053	76	3	0	1	228	21	96	4.47e-29	104	Prosbeta2	Prosbeta2-PA
TR6237|c0_g1_i2	FBpp0081488	100000	205	0	0	107	721	1	205	1.94e-155	431	Prosbeta3	Prosbeta3-PA
TR6237|c0_g1_i3	FBpp0081488	100000	178	0	0	70	603	1	178	1.52e-134	375	Prosbeta3	Prosbeta3-PA
TR8891|c0_g1_i2	FBpp0307141	93035	201	14	0	964	362	1	201	1.49e-135	391	Prosbeta4	Prosbeta4-PB
TR8891|c0_g1_i3	FBpp0307141	93035	201	14	0	964	362	1	201	6.36e-135	390	Prosbeta4	Prosbeta4-PB
TR8891|c0_g1_i6	FBpp0307141	93035	201	14	0	964	362	1	201	2.98e-135	391	Prosbeta4	Prosbeta4-PB
TR8891|c0_g1_i7	FBpp0307141	93035	201	14	0	964	362	1	201	3.25e-135	391	Prosbeta4	Prosbeta4-PB
TR8891|c0_g1_i9	FBpp0307141	95413	109	5	0	329	3	1	109	9.26e-73	218	Prosbeta4	Prosbeta4-PB
TR4061|c0_g1_i1	FBpp0087320	96581	117	4	0	1	351	159	275	3.49e-70	211	Prosbeta5	Prosbeta5-PA
TR4061|c0_g1_i2	FBpp0087320	92553	188	14	0	74	637	1	188	7.00e-108	311	Prosbeta5	Prosbeta5-PA
TR4061|c0_g1_i3	FBpp0087320	92883	281	18	1	74	910	1	281	4.55e-176	489	Prosbeta5	Prosbeta5-PA
TR4061|c0_g1_i4	FBpp0087320	92553	188	14	0	74	637	1	188	6.62e-108	311	Prosbeta5	Prosbeta5-PA
TR4061|c0_g1_i5	FBpp0087320	98810	84	1	0	43	294	177	260	1.84e-56	176	Prosbeta5	Prosbeta5-PA
TR4061|c0_g1_i6	FBpp0087320	90071	141	14	0	74	496	1	141	3.56e-82	244	Prosbeta5	Prosbeta5-PA
TR4683|c0_g2_i1	FBpp0075119	94043	235	14	0	111	815	1	235	1.92e-165	460	Prosbeta6	Prosbeta6-PA
TR8762|c0_g1_i1	FBpp0078449	93657	268	17	0	113	916	1	268	0.0	501	Prosbeta7	Prosbeta7-PB
TR6666|c0_g1_i1	FBpp0083131	97059	340	10	0	1031	12	1	340	0.0	693	Prp18	Prp18-PA
TR6666|c0_g1_i2	FBpp0083131	97059	340	10	0	1031	12	1	340	0.0	693	Prp18	Prp18-PA
TR6666|c0_g1_i3	FBpp0083131	97059	340	10	0	1031	12	1	340	0.0	692	Prp18	Prp18-PA
TR12310|c0_g1_i1	FBpp0085902	99010	505	5	0	110	1624	1	505	0.0	985	Prp19	Prp19-PA
TR12310|c0_g1_i2	FBpp0085902	98444	257	4	0	110	880	1	257	5.13e-163	463	Prp19	Prp19-PA
TR12299|c0_g1_i1	FBpp0074660	93719	605	31	3	164	1978	1	598	0.0	1042	Prp3	Prp3-PA
TR12299|c0_g1_i2	FBpp0074660	97619	126	3	0	1	378	69	194	2.25e-68	216	Prp3	Prp3-PA
TR13432|c0_g1_i1	FBpp0075395	98707	464	6	0	2723	1332	38	501	0.0	834	Prp31	Prp31-PA
TR1207|c0_g1_i1	FBpp0087663	95985	274	11	0	141	962	1	274	6.34e-138	396	Prp38	Prp38-PA
TR1207|c0_g1_i2	FBpp0087663	100000	142	0	0	99	524	1	142	5.91e-104	301	Prp38	Prp38-PA
TR1207|c0_g1_i3	FBpp0087663	96735	245	8	0	142	876	1	245	8.21e-139	395	Prp38	Prp38-PA
TR1207|c0_g1_i4	FBpp0087663	100000	164	0	0	141	632	1	164	1.26e-120	345	Prp38	Prp38-PA
TR3350|c0_g1_i1	FBpp0087124	100000	80	0	0	240	1	2061	2140	1.07e-40	141	Prp8	Prp8-PA
TR4923|c1_g1_i1	FBpp0087124	100000	69	0	0	382	588	81	149	7.98e-40	144	Prp8	Prp8-PA
TR4923|c1_g2_i1	FBpp0087124	99870	2316	3	0	382	7329	81	2396	0.0	4620	Prp8	Prp8-PA
TR10890|c0_g1_i1	FBpp0087124	100000	84	0	0	1	252	1297	1380	2.40e-52	175	Prp8	Prp8-PA
TR10890|c0_g2_i1	FBpp0087124	100000	84	0	0	1	252	1297	1380	2.40e-52	175	Prp8	Prp8-PA
TR12781|c2_g3_i1	FBpp0076883	91975	162	13	0	25	510	1	162	4.14e-110	313	Prpk	Prpk-PA
TR12781|c2_g3_i2	FBpp0076883	91518	224	19	0	61	732	1	224	4.79e-155	430	Prpk	Prpk-PA
TR12781|c2_g3_i3	FBpp0076883	92593	162	12	0	26	511	1	162	6.63e-111	315	Prpk	Prpk-PA
TR12781|c2_g3_i4	FBpp0076883	92593	162	12	0	25	510	1	162	6.14e-111	315	Prpk	Prpk-PA
TR2591|c0_g1_i1	FBpp0292398	88124	421	45	2	77	1339	1	416	0.0	726	prtp	prtp-PC
TR6537|c0_g3_i1	FBpp0087356	92982	57	4	0	224	54	127	183	1.12e-31	109	Prx2540-1	Prx2540-1-PA
TR6537|c0_g3_i2	FBpp0087356	100000	94	0	0	377	96	127	220	3.94e-64	194	Prx2540-1	Prx2540-1-PA
TR6537|c0_g4_i1	FBpp0087356	100000	75	0	0	227	3	133	207	1.73e-49	155	Prx2540-1	Prx2540-1-PA
TR6537|c0_g4_i3	FBpp0087356	92982	57	4	0	224	54	127	183	1.12e-31	109	Prx2540-1	Prx2540-1-PA
TR6537|c0_g1_i1	FBpp0087354	100000	74	0	0	224	3	127	200	1.89e-48	152	Prx2540-2	Prx2540-2-PA
TR6537|c0_g2_i1	FBpp0087354	100000	74	0	0	224	3	127	200	1.89e-48	152	Prx2540-2	Prx2540-2-PA
TR6537|c0_g4_i2	FBpp0087354	100000	81	0	0	245	3	127	207	5.59e-54	167	Prx2540-2	Prx2540-2-PA
TR6537|c0_g5_i1	FBpp0087354	98507	134	2	0	154	555	1	134	2.96e-97	281	Prx2540-2	Prx2540-2-PA
TR6537|c0_g5_i2	FBpp0087354	98182	110	2	0	72	401	1	110	1.42e-79	234	Prx2540-2	Prx2540-2-PA
TR6537|c0_g5_i3	FBpp0087354	98507	134	2	0	77	478	1	134	9.65e-98	281	Prx2540-2	Prx2540-2-PA
TR6537|c0_g5_i4	FBpp0087354	98182	110	2	0	56	385	1	110	1.91e-79	233	Prx2540-2	Prx2540-2-PA
TR11950|c0_g1_i1	FBpp0082927	37500	80	49	1	30	269	130	208	1.74e-16	71.6	Prx3	Prx3-PA
TR14320|c0_g1_i1	FBpp0082927	96154	234	9	0	792	91	1	234	2.35e-169	467	Prx3	Prx3-PA
TR14320|c0_g1_i2	FBpp0082927	98947	95	1	0	375	91	140	234	7.39e-65	197	Prx3	Prx3-PA
TR14320|c0_g1_i3	FBpp0082927	93827	162	10	0	576	91	73	234	3.58e-111	317	Prx3	Prx3-PA
TR14320|c0_g1_i4	FBpp0082927	96861	223	7	0	759	91	12	234	8.34e-162	448	Prx3	Prx3-PA
TR14320|c0_g1_i5	FBpp0082927	96714	213	6	1	746	111	22	234	2.75e-152	423	Prx3	Prx3-PA
TR14320|c0_g1_i6	FBpp0082927	96154	234	9	0	812	111	1	234	2.83e-168	467	Prx3	Prx3-PA
TR4070|c0_g1_i1	FBpp0100080	97368	190	5	0	85	654	1	190	4.58e-134	376	Prx5	Prx5-PB
TR4070|c0_g1_i2	FBpp0100080	97368	190	5	0	85	654	1	190	4.58e-134	376	Prx5	Prx5-PB
TR6097|c0_g3_i4	FBpp0077368	91228	57	5	0	173	3	1	57	8.29e-34	115	Prx6005	Prx6005-PA
TR6115|c1_g1_i1	FBpp0306419	66667	81	24	1	246	488	1	78	1.07e-15	75.1	ps	ps-PR
TR7734|c0_g1_i1	FBpp0291831	84783	46	6	1	212	78	138	183	2.27e-17	76.3	ps	ps-PL
TR13471|c1_g1_i3	FBpp0291833	97600	500	12	0	1275	2774	1	500	0.0	870	ps	ps-PO
TR13471|c1_g1_i4	FBpp0291833	97600	500	12	0	1278	2777	1	500	0.0	874	ps	ps-PO
TR13471|c1_g1_i5	FBpp0291833	97600	500	12	0	1277	2776	1	500	0.0	872	ps	ps-PO
TR13471|c1_g1_i7	FBpp0291833	97600	500	12	0	1274	2773	1	500	0.0	872	ps	ps-PO
TR13471|c1_g1_i8	FBpp0310688	100000	69	0	0	62	268	74	142	2.98e-45	153	ps	ps-PS
TR13471|c1_g1_i10	FBpp0291834	98980	98	1	0	1275	1568	1	98	1.11e-60	209	ps	ps-PM
TR13471|c1_g1_i13	FBpp0291833	95000	40	2	0	50	169	1	40	1.57e-20	88.6	ps	ps-PO
TR13471|c1_g1_i16	FBpp0291833	97600	500	12	0	1275	2774	1	500	0.0	874	ps	ps-PO
TR9178|c0_g1_i1	FBpp0072583	92830	1060	66	4	110	3277	22	1075	0.0	2009	Psa	Psa-PC
TR9178|c0_g1_i3	FBpp0072585	72121	165	36	4	49	531	22	180	4.32e-68	224	Psa	Psa-PE
TR9178|c0_g1_i4	FBpp0072585	83728	338	45	4	47	1048	1	332	0.0	568	Psa	Psa-PE
TR3156|c0_g1_i1	FBpp0311526	80537	447	48	4	1249	8	61	501	0.0	593	Psc	Psc-PC
TR3156|c1_g1_i1	FBpp0311526	89947	189	19	0	169	735	553	741	1.12e-58	201	Psc	Psc-PC
TR3156|c1_g1_i2	FBpp0311526	91005	189	17	0	153	719	553	741	8.39e-57	195	Psc	Psc-PC
TR12990|c0_g1_i1	FBpp0311526	83210	810	114	9	2943	553	779	1579	0.0	697	Psc	Psc-PC
TR7809|c0_g1_i1	FBpp0305429	60526	190	68	2	1119	562	2	188	6.33e-64	209	psd	psd-PB
TR5569|c0_g1_i1	FBpp0072615	97030	202	6	0	654	49	1	202	6.37e-149	412	Psf1	Psf1-PA
TR5569|c0_g1_i2	FBpp0072615	95420	131	6	0	395	3	1	131	1.43e-91	264	Psf1	Psf1-PA
TR10262|c0_g1_i1	FBpp0303867	99448	181	1	0	784	1326	1	181	4.81e-130	377	Psf2	Psf2-PC
TR10262|c0_g1_i2	FBpp0303867	99422	173	1	0	130	648	1	173	1.62e-128	361	Psf2	Psf2-PC
TR10262|c0_g1_i3	FBpp0303867	100000	136	0	0	1	408	38	173	4.26e-100	285	Psf2	Psf2-PC
TR837|c0_g1_i1	FBpp0305712	95181	83	3	1	1	249	462	543	3.64e-30	111	PsGEF	PsGEF-PH
TR11309|c1_g2_i1	FBpp0074400	83123	397	63	2	695	1882	1	394	0.0	654	psh	psh-PA
TR11309|c1_g2_i2	FBpp0074400	83123	397	63	2	532	1719	1	394	0.0	655	psh	psh-PA
TR11309|c1_g2_i4	FBpp0074400	83123	397	63	2	695	1882	1	394	0.0	654	psh	psh-PA
TR11309|c1_g2_i6	FBpp0074400	83123	397	63	2	532	1719	1	394	0.0	655	psh	psh-PA
TR6555|c1_g1_i1	FBpp0086221	89119	193	18	1	3347	2769	238	427	8.13e-77	268	Psi	Psi-PA
TR9885|c0_g1_i1	FBpp0086222	96154	234	9	0	297	998	52	285	1.38e-102	319	Psi	Psi-PC
TR9885|c0_g1_i2	FBpp0086222	96154	234	9	0	491	1192	52	285	9.42e-102	319	Psi	Psi-PC
TR5469|c0_g1_i1	FBpp0083238	95359	948	44	0	3168	325	1	948	0.0	1783	psidin	psidin-PA
TR3724|c0_g1_i1	FBpp0305666	96858	541	17	0	2678	1056	1	541	0.0	870	Psn	Psn-PE
TR3724|c0_g1_i2	FBpp0305665	96584	527	18	0	2636	1056	1	527	0.0	839	Psn	Psn-PD
TR3291|c3_g1_i1	FBpp0303457	86085	539	61	4	261	1877	1	525	1.40e-179	541	psq	psq-PM
TR3291|c3_g1_i2	FBpp0303457	100000	105	0	0	192	506	1	105	7.61e-69	226	psq	psq-PM
TR3291|c3_g1_i3	FBpp0303457	80460	435	71	4	412	1716	105	525	3.50e-95	316	psq	psq-PM
TR3291|c3_g1_i4	FBpp0303457	100000	105	0	0	261	575	1	105	2.36e-67	223	psq	psq-PM
TR3291|c3_g1_i5	FBpp0303457	86085	539	61	4	190	1806	1	525	6.39e-180	541	psq	psq-PM
TR7945|c1_g1_i1	FBpp0087369	99396	331	2	0	96	1088	618	948	0.0	618	psq	psq-PA
TR7945|c1_g1_i2	FBpp0087368	99419	344	2	0	96	1127	618	961	0.0	647	psq	psq-PB
TR7945|c1_g1_i3	FBpp0087368	99427	349	2	0	96	1142	618	966	0.0	657	psq	psq-PB
TR7945|c1_g1_i4	FBpp0087369	99387	326	2	0	96	1073	618	943	0.0	608	psq	psq-PA
TR6054|c0_g1_i1	FBpp0303404	95694	418	16	1	1514	267	1	418	0.0	718	PSR	PSR-PB
TR6484|c0_g1_i1	FBpp0304977	74928	690	165	2	92	2161	1	682	0.0	953	pst	pst-PG
TR6484|c0_g1_i2	FBpp0304977	75072	690	164	2	92	2161	1	682	0.0	954	pst	pst-PG
TR10750|c0_g1_i1	FBpp0088443	96581	1287	43	1	738	4598	1	1286	0.0	2368	ptc	ptc-PA
TR10750|c0_g1_i2	FBpp0088443	96581	1287	43	1	738	4598	1	1286	0.0	2368	ptc	ptc-PA
TR3246|c0_g1_i1	FBpp0088844	88605	509	58	0	456	1982	1	509	0.0	915	Pten	Pten-PA
TR3246|c0_g1_i2	FBpp0088841	87560	418	52	0	878	2131	1	418	0.0	772	Pten	Pten-PC
TR3246|c0_g1_i3	FBpp0088841	87560	418	52	0	456	1709	1	418	0.0	772	Pten	Pten-PC
TR3246|c0_g1_i4	FBpp0088844	88605	509	58	0	878	2404	1	509	0.0	915	Pten	Pten-PA
TR3246|c0_g1_i5	FBpp0290736	88150	481	57	0	927	2369	17	497	0.0	860	Pten	Pten-PH
TR3246|c0_g1_i6	FBpp0290736	88732	497	56	0	456	1946	1	497	0.0	892	Pten	Pten-PH
TR3081|c0_g1_i1	FBpp0075526	95987	598	21	1	1304	3097	1679	2273	0.0	1127	Ptip	Ptip-PA
TR3174|c0_g1_i1	FBpp0075526	98969	194	2	0	255	836	1	194	3.93e-140	437	Ptip	Ptip-PA
TR3299|c0_g3_i1	FBpp0071603	91935	558	45	0	2	1675	820	1377	0.0	1068	PTP-ER	PTP-ER-PA
TR3299|c0_g4_i1	FBpp0071603	89940	835	73	6	2496	1	1	827	0.0	1338	PTP-ER	PTP-ER-PA
TR1272|c0_g1_i3	FBpp0073369	99495	198	1	0	594	1	1418	1615	1.39e-122	380	Ptp10D	Ptp10D-PB
TR1272|c0_g1_i4	FBpp0303823	99551	1558	7	0	6665	1992	1	1558	0.0	3056	Ptp10D	Ptp10D-PI
TR1272|c0_g1_i9	FBpp0303823	98178	494	3	1	3473	1992	1071	1558	0.0	925	Ptp10D	Ptp10D-PI
TR13427|c0_g1_i1	FBpp0303419	98039	102	2	0	34	339	1830	1931	1.41e-50	171	Ptp10D	Ptp10D-PG
TR13427|c1_g1_i3	FBpp0303419	83815	173	17	3	50	541	1625	1795	2.71e-59	207	Ptp10D	Ptp10D-PG
TR8281|c0_g1_i1	FBpp0310372	100000	148	0	0	1	444	74	221	2.71e-105	315	Ptp36E	Ptp36E-PC
TR8281|c0_g1_i2	FBpp0310372	99849	663	1	0	306	2294	20	682	0.0	1339	Ptp36E	Ptp36E-PC
TR1272|c0_g1_i2	FBpp0291010	84834	422	50	3	2136	904	1349	1767	0.0	685	Ptp4E	Ptp4E-PF
TR1272|c0_g1_i5	FBpp0291010	84551	356	40	3	1935	904	1415	1767	1.15e-178	553	Ptp4E	Ptp4E-PF
TR1272|c0_g2_i1	FBpp0070693	90805	87	8	0	262	2	1519	1605	1.11e-52	176	Ptp4E	Ptp4E-PB
TR1272|c0_g1_i6	FBpp0310132	97753	267	6	0	1648	848	1349	1615	0.0	568	Ptp4E	Ptp4E-PG
TR1272|c0_g1_i7	FBpp0291010	83333	354	45	3	1097	69	1417	1767	9.79e-180	543	Ptp4E	Ptp4E-PF
TR1272|c0_g1_i8	FBpp0291010	83427	356	45	3	1939	905	1415	1767	2.22e-177	549	Ptp4E	Ptp4E-PF
TR6500|c0_g1_i1	FBpp0310132	90343	321	28	1	956	3	1	321	1.29e-177	538	Ptp4E	Ptp4E-PG
TR6500|c0_g1_i2	FBpp0310132	90343	321	28	1	956	3	1	321	6.27e-178	538	Ptp4E	Ptp4E-PG
TR6500|c0_g2_i1	FBpp0310133	92008	976	76	2	2927	3	455	1429	0.0	1865	Ptp4E	Ptp4E-PH
TR6500|c0_g2_i2	FBpp0291010	91900	963	76	2	2888	3	468	1429	0.0	1838	Ptp4E	Ptp4E-PF
TR6500|c0_g2_i3	FBpp0291010	92557	1142	83	2	3425	3	289	1429	0.0	2191	Ptp4E	Ptp4E-PF
TR2132|c0_g1_i1	FBpp0288423	71564	422	119	1	4	1269	20	440	0.0	557	Ptp52F	Ptp52F-PB
TR12672|c0_g1_i1	FBpp0288423	74286	105	22	2	2	316	917	1016	2.64e-48	164	Ptp52F	Ptp52F-PB
TR12672|c1_g1_i1	FBpp0288423	90345	435	39	1	1344	40	1002	1433	0.0	776	Ptp52F	Ptp52F-PB
TR13160|c0_g1_i1	FBpp0288423	78307	378	82	0	1134	1	478	855	0.0	630	Ptp52F	Ptp52F-PB
TR4657|c0_g1_i1	FBpp0072602	90000	550	53	2	91	1740	1	548	0.0	909	Ptp61F	Ptp61F-PA
TR4657|c0_g1_i2	FBpp0072601	89385	537	55	2	91	1701	1	535	0.0	914	Ptp61F	Ptp61F-PB
TR2854|c0_g1_i1	FBpp0075645	94069	1450	86	0	4584	235	13	1462	0.0	2771	Ptp69D	Ptp69D-PA
TR753|c0_g1_i1	FBpp0084791	91800	439	26	4	1302	1	1	434	0.0	702	Ptp99A	Ptp99A-PA
TR1908|c0_g1_i1	FBpp0292507	73438	64	10	2	193	2	3	59	4.18e-18	81.6	Ptp99A	Ptp99A-PG
TR8652|c4_g1_i1	FBpp0084792	98767	649	7	1	2041	95	410	1057	0.0	1352	Ptp99A	Ptp99A-PB
TR8652|c4_g2_i1	FBpp0084791	100000	87	0	0	263	3	579	665	8.89e-51	171	Ptp99A	Ptp99A-PA
TR12498|c0_g1_i1	FBpp0292247	90476	42	4	0	173	298	134	175	1.45e-19	82.4	Ptp99A	Ptp99A-PF
TR12859|c0_g1_i1	FBpp0077277	87940	398	46	1	1325	132	1	396	0.0	609	Ptpa	Ptpa-PA
TR12859|c0_g1_i2	FBpp0077277	89474	209	20	1	758	132	190	396	5.66e-110	323	Ptpa	Ptpa-PA
TR12859|c0_g1_i3	FBpp0077277	89623	318	31	1	1085	132	81	396	1.66e-167	473	Ptpa	Ptpa-PA
TR3717|c0_g1_i1	FBpp0297518	98357	974	16	0	600	3521	1	974	0.0	1883	Ptpmeg	Ptpmeg-PK
TR3717|c0_g1_i2	FBpp0297518	98507	335	5	0	445	1449	1	335	0.0	689	Ptpmeg	Ptpmeg-PK
TR3717|c0_g1_i3	FBpp0297518	98307	945	16	0	600	3434	1	945	0.0	1821	Ptpmeg	Ptpmeg-PK
TR3717|c0_g1_i4	FBpp0297518	96939	98	3	0	82	375	166	263	1.26e-60	200	Ptpmeg	Ptpmeg-PK
TR4768|c0_g1_i1	FBpp0099554	86667	45	6	0	136	2	1	45	1.24e-21	88.2	Ptpmeg2	Ptpmeg2-PA
TR4768|c4_g1_i1	FBpp0292591	94175	412	23	1	1393	2625	379	790	0.0	709	Ptpmeg2	Ptpmeg2-PG
TR4768|c4_g1_i2	FBpp0292591	94175	412	23	1	1279	2511	379	790	0.0	713	Ptpmeg2	Ptpmeg2-PG
TR4768|c4_g1_i3	FBpp0292591	94175	412	23	1	839	2071	379	790	0.0	709	Ptpmeg2	Ptpmeg2-PG
TR4768|c4_g1_i4	FBpp0292591	94175	412	23	1	1158	2390	379	790	0.0	714	Ptpmeg2	Ptpmeg2-PG
TR7967|c0_g1_i2	FBpp0083844	93878	196	12	0	1491	904	5	200	3.44e-136	393	PTPMT1	PTPMT1-PB
TR7967|c0_g2_i1	FBpp0083844	89189	37	4	0	113	3	1	37	3.49e-17	72.4	PTPMT1	PTPMT1-PB
TR7967|c0_g1_i5	FBpp0083844	94000	200	12	0	1503	904	1	200	8.17e-139	400	PTPMT1	PTPMT1-PB
TR7967|c0_g5_i1	FBpp0083844	89189	37	4	0	113	3	1	37	3.49e-17	72.4	PTPMT1	PTPMT1-PB
TR9855|c0_g1_i1	FBpp0298836	93681	1171	72	2	577	4089	1	1169	0.0	2115	Ptr	Ptr-PC
TR9855|c0_g1_i2	FBpp0298836	93809	1163	70	2	577	4065	1	1161	0.0	2102	Ptr	Ptr-PC
TR1050|c2_g1_i1	FBpp0303127	98742	318	4	0	954	1	174	491	0.0	513	Ptx1	Ptx1-PE
TR6077|c0_g1_i1	FBpp0071507	93030	330	17	2	172	1161	1	324	0.0	551	Pu	Pu-PA
TR6077|c0_g1_i2	FBpp0071505	95735	211	6	1	132	755	1	211	5.59e-138	389	Pu	Pu-PB
TR6077|c0_g1_i3	FBpp0071506	91270	252	16	2	173	928	1	246	6.08e-156	438	Pu	Pu-PC
TR1288|c0_g1_i1	FBpp0081288	92657	286	16	2	524	1378	1	282	0.0	526	puc	puc-PA
TR1288|c0_g1_i2	FBpp0081288	99200	250	1	1	673	1419	33	282	0.0	523	puc	puc-PA
TR1288|c0_g1_i3	FBpp0081288	90296	371	27	4	524	1633	1	363	0.0	534	puc	puc-PA
TR1288|c0_g1_i4	FBpp0081288	85950	484	58	5	567	2012	1	476	0.0	629	puc	puc-PA
TR1288|c0_g1_i5	FBpp0081288	90296	371	27	4	523	1632	1	363	0.0	534	puc	puc-PA
TR1288|c0_g1_i6	FBpp0081288	92657	286	16	2	566	1420	1	282	0.0	526	puc	puc-PA
TR1288|c0_g1_i7	FBpp0308778	86111	108	11	2	1	324	153	256	9.29e-19	80.1	puc	puc-PB
TR8012|c0_g1_i1	FBpp0308280	89474	152	16	0	1	456	110	261	2.03e-54	184	puf	puf-PI
TR8012|c1_g1_i1	FBpp0297302	100000	93	0	0	273	551	1	93	5.11e-59	200	puf	puf-PF
TR8012|c2_g1_i1	FBpp0303341	84496	129	18	1	1549	1169	3802	3930	1.92e-35	142	puf	puf-PH
TR8012|c3_g1_i1	FBpp0308280	95205	1898	91	0	7340	1647	1374	3271	0.0	3533	puf	puf-PI
TR8012|c3_g1_i2	FBpp0308280	93947	793	48	0	2381	3	1710	2502	0.0	1461	puf	puf-PI
TR8012|c3_g2_i1	FBpp0308280	100000	126	0	0	1	378	1256	1381	7.72e-82	261	puf	puf-PI
TR8012|c3_g3_i1	FBpp0303341	96899	1032	31	1	1	3093	269	1300	0.0	1728	puf	puf-PH
TR8615|c0_g1_i1	FBpp0099494	95026	945	47	0	80	2914	24	968	0.0	1801	pug	pug-PD
TR8615|c0_g1_i2	FBpp0296942	92840	419	30	0	77	1333	20	438	0.0	789	pug	pug-PE
TR449|c0_g1_i1	FBpp0305824	97959	245	4	1	310	1044	141	384	2.62e-94	300	pum	pum-PH
TR449|c0_g1_i2	FBpp0081474	97959	245	4	1	446	1180	155	398	2.37e-94	303	pum	pum-PE
TR1102|c1_g1_i1	FBpp0305823	100000	25	0	0	97	171	94	118	1.71e-12	63.2	pum	pum-PG
TR1102|c1_g2_i1	FBpp0305823	100000	25	0	0	97	171	94	118	1.71e-12	63.2	pum	pum-PG
TR1102|c1_g3_i1	FBpp0305823	100000	25	0	0	97	171	94	118	1.71e-12	63.2	pum	pum-PG
TR6156|c1_g2_i1	FBpp0293727	94631	447	21	2	80	1414	480	925	0.0	791	pum	pum-PF
TR6156|c1_g2_i3	FBpp0305823	100000	99	0	0	2	298	1171	1269	1.55e-65	213	pum	pum-PG
TR7471|c2_g1_i1	FBpp0305823	92517	294	20	1	56	937	279	570	7.12e-148	453	pum	pum-PG
TR7471|c2_g1_i2	FBpp0081473	90625	224	19	1	88	759	1	222	2.16e-132	403	pum	pum-PB
TR13984|c0_g1_i1	FBpp0081474	91304	46	4	0	192	329	1	46	4.24e-22	90.1	pum	pum-PE
TR3617|c3_g1_i1	FBpp0089036	98864	88	1	0	433	696	173	260	1.92e-57	186	Pur-alpha	Pur-alpha-PD
TR3617|c3_g1_i2	FBpp0302759	97818	275	6	0	320	1144	1	275	0.0	556	Pur-alpha	Pur-alpha-PF
TR3617|c3_g1_i3	FBpp0302759	97818	275	6	0	320	1144	1	275	0.0	556	Pur-alpha	Pur-alpha-PF
TR3617|c3_g1_i4	FBpp0302759	97818	275	6	0	238	1062	1	275	0.0	556	Pur-alpha	Pur-alpha-PF
TR3617|c3_g1_i5	FBpp0302759	97818	275	6	0	238	1062	1	275	0.0	556	Pur-alpha	Pur-alpha-PF
TR3617|c3_g1_i6	FBpp0302759	97818	275	6	0	318	1142	1	275	0.0	556	Pur-alpha	Pur-alpha-PF
TR3617|c3_g1_i7	FBpp0302759	97818	275	6	0	238	1062	1	275	0.0	556	Pur-alpha	Pur-alpha-PF
TR3617|c3_g1_i8	FBpp0089036	98864	88	1	0	433	696	173	260	3.60e-56	186	Pur-alpha	Pur-alpha-PD
TR3617|c3_g1_i9	FBpp0302759	97818	275	6	0	318	1142	1	275	0.0	556	Pur-alpha	Pur-alpha-PF
TR3617|c3_g1_i10	FBpp0302759	97818	275	6	0	320	1144	1	275	0.0	556	Pur-alpha	Pur-alpha-PF
TR3617|c3_g1_i11	FBpp0302759	97818	275	6	0	238	1062	1	275	0.0	556	Pur-alpha	Pur-alpha-PF
TR3617|c3_g1_i12	FBpp0302759	97701	261	6	0	23	805	15	275	0.0	530	Pur-alpha	Pur-alpha-PF
TR3617|c3_g1_i13	FBpp0302758	97810	274	6	0	238	1059	1	274	0.0	555	Pur-alpha	Pur-alpha-PE
TR3617|c3_g1_i14	FBpp0302759	97818	275	6	0	318	1142	1	275	0.0	556	Pur-alpha	Pur-alpha-PF
TR3617|c3_g1_i15	FBpp0302759	97818	275	6	0	320	1144	1	275	0.0	556	Pur-alpha	Pur-alpha-PF
TR3379|c0_g1_i1	FBpp0088791	74699	83	18	2	51	293	247	328	3.03e-23	92.8	Pura	Pura-PA
TR7489|c0_g1_i1	FBpp0306189	91053	190	14	2	460	1029	382	568	3.13e-104	337	Pura	Pura-PD
TR7489|c0_g1_i2	FBpp0306189	88009	884	74	9	459	3065	382	1248	0.0	1202	Pura	Pura-PD
TR9768|c0_g1_i1	FBpp0088791	86036	222	22	3	700	62	1	222	3.20e-73	246	Pura	Pura-PA
TR9920|c0_g1_i1	FBpp0088792	98529	204	2	1	84	692	229	432	2.06e-131	391	Pura	Pura-PC
TR9920|c0_g2_i1	FBpp0088792	100000	119	0	0	1	357	360	478	1.10e-78	248	Pura	Pura-PC
TR9920|c0_g1_i2	FBpp0088790	100000	80	0	0	1	240	985	1064	6.19e-48	162	Pura	Pura-PB
TR9920|c0_g1_i3	FBpp0088790	96651	627	20	1	84	1961	785	1411	0.0	1044	Pura	Pura-PB
TR9920|c0_g1_i4	FBpp0088790	95748	588	22	2	84	1838	785	1372	0.0	1023	Pura	Pura-PB
TR1853|c0_g1_i1	FBpp0291529	91569	427	36	0	1431	151	1	427	0.0	745	Pus1	Pus1-PB
TR1853|c0_g1_i2	FBpp0291529	89855	414	31	1	1371	163	6	419	0.0	738	Pus1	Pus1-PB
TR9134|c0_g1_i1	FBpp0303260	96099	487	19	0	508	1968	34	520	0.0	967	put	put-PB
TR9134|c0_g2_i1	FBpp0306147	96703	91	3	0	1	273	260	350	5.37e-59	188	put	put-PC
TR11499|c0_g4_i1	FBpp0074411	90462	325	31	0	270	1244	1	325	0.0	559	Pvf1	Pvf1-PA
TR11499|c0_g4_i3	FBpp0310199	89667	300	31	0	270	1169	1	300	0.0	508	Pvf1	Pvf1-PC
TR11499|c0_g4_i4	FBpp0310199	89189	296	32	0	270	1157	1	296	1.07e-174	500	Pvf1	Pvf1-PC
TR8002|c0_g1_i1	FBpp0079051	56468	402	156	6	248	1411	9	405	2.77e-139	413	Pvf2	Pvf2-PA
TR8002|c0_g1_i2	FBpp0079051	63380	71	26	0	31	243	169	239	8.10e-25	95.5	Pvf2	Pvf2-PA
TR8002|c0_g1_i3	FBpp0079051	49645	282	124	5	204	1010	9	285	5.06e-82	255	Pvf2	Pvf2-PA
TR43|c0_g1_i1	FBpp0111524	86538	52	7	0	199	354	1	52	3.05e-24	98.2	Pvf3	Pvf3-PA
TR3176|c0_g1_i1	FBpp0111524	66265	83	16	2	2	250	106	176	2.17e-26	101	Pvf3	Pvf3-PA
TR3176|c0_g1_i2	FBpp0111524	69620	79	16	2	2	238	106	176	6.93e-29	108	Pvf3	Pvf3-PA
TR3176|c2_g1_i1	FBpp0111524	95312	256	12	0	3	770	219	474	0.0	518	Pvf3	Pvf3-PA
TR3176|c2_g1_i2	FBpp0309572	90092	434	39	3	10	1305	207	638	0.0	695	Pvf3	Pvf3-PF
TR14134|c0_g1_i1	FBpp0111523	85606	132	15	1	218	613	1	128	8.44e-34	127	Pvf3	Pvf3-PD
TR14134|c1_g1_i1	FBpp0309572	85455	55	8	0	254	90	126	180	1.22e-28	107	Pvf3	Pvf3-PF
TR2387|c0_g1_i1	FBpp0290552	73810	84	21	1	1	252	1265	1347	2.13e-34	124	Pvr	Pvr-PG
TR10722|c0_g1_i1	FBpp0304691	81579	152	25	1	1	456	1351	1499	7.51e-71	238	Pvr	Pvr-PO
TR10722|c0_g1_i2	FBpp0304691	80405	148	26	1	1	444	1351	1495	1.81e-69	227	Pvr	Pvr-PO
TR10722|c1_g1_i1	FBpp0291357	77778	99	22	0	1	297	502	600	1.64e-49	167	Pvr	Pvr-PI
TR10722|c1_g1_i2	FBpp0290553	83640	923	151	0	2	2770	370	1292	0.0	1647	Pvr	Pvr-PH
TR10722|c1_g2_i1	FBpp0291358	66942	121	40	0	387	25	317	437	1.73e-49	169	Pvr	Pvr-PJ
TR10722|c1_g2_i2	FBpp0290553	74074	162	40	1	553	74	95	256	1.37e-77	252	Pvr	Pvr-PH
TR10722|c1_g2_i3	FBpp0290553	71468	361	98	2	1077	1	20	377	2.06e-176	534	Pvr	Pvr-PH
TR10722|c1_g2_i4	FBpp0290553	75000	64	16	0	265	74	193	256	1.36e-29	111	Pvr	Pvr-PH
TR10722|c1_g2_i5	FBpp0079244	67313	361	112	3	1077	1	21	377	4.55e-161	491	Pvr	Pvr-PA
TR13155|c0_g1_i1	FBpp0291357	61957	92	25	4	22	273	250	339	4.67e-24	94.7	Pvr	Pvr-PI
TR13155|c0_g1_i2	FBpp0291357	64130	92	23	4	22	273	250	339	4.74e-26	100	Pvr	Pvr-PI
TR490|c1_g1_i1	FBpp0304734	98165	109	2	0	329	3	1223	1331	5.09e-48	164	pwn	pwn-PB
TR490|c1_g2_i1	FBpp0304734	98165	109	2	0	329	3	1223	1331	5.09e-48	164	pwn	pwn-PB
TR490|c2_g1_i1	FBpp0304735	94946	277	12	1	832	2	775	1049	0.0	548	pwn	pwn-PC
TR490|c3_g1_i1	FBpp0304735	95556	45	2	0	3	137	1299	1343	2.95e-21	89.7	pwn	pwn-PC
TR490|c4_g1_i1	FBpp0304734	100000	134	0	0	402	1	1103	1236	1.81e-57	192	pwn	pwn-PB
TR1507|c0_g1_i1	FBpp0304735	83544	79	10	3	255	19	373	448	4.47e-21	85.9	pwn	pwn-PC
TR1590|c0_g1_i1	FBpp0304735	84259	108	13	1	325	2	165	268	1.11e-30	114	pwn	pwn-PC
TR10323|c0_g1_i1	FBpp0304735	96000	50	2	0	150	1	490	539	2.83e-25	97.4	pwn	pwn-PC
TR8043|c1_g1_i1	FBpp0071749	91317	1405	111	5	449	4654	1	1397	0.0	2037	px	px-PA
TR8043|c1_g1_i2	FBpp0071749	85984	635	83	2	449	2350	1	630	0.0	941	px	px-PA
TR8043|c1_g1_i3	FBpp0111732	96386	83	3	0	1	249	787	869	3.12e-49	166	px	px-PB
TR8043|c1_g2_i1	FBpp0111732	89333	75	8	0	311	535	1	75	1.66e-20	88.6	px	px-PB
TR8043|c1_g1_i4	FBpp0071749	84211	551	81	2	448	2097	1	546	0.0	768	px	px-PA
TR8292|c1_g1_i1	FBpp0306142	91209	91	8	0	2	274	546	636	3.99e-31	120	pxb	pxb-PC
TR8292|c2_g1_i1	FBpp0306142	92432	555	33	2	572	2221	1	551	0.0	754	pxb	pxb-PC
TR8292|c2_g1_i2	FBpp0306142	91476	481	32	2	46	1473	75	551	0.0	639	pxb	pxb-PC
TR8292|c2_g1_i3	FBpp0306142	93814	97	6	0	77	367	367	463	3.94e-58	189	pxb	pxb-PC
TR1429|c0_g1_i1	FBpp0290741	95224	691	31	2	371	2440	1	690	0.0	1326	Pxd	Pxd-PB
TR10725|c0_g1_i1	FBpp0089216	93755	1297	72	2	487	4368	22	1312	0.0	2429	Pxn	Pxn-PE
TR10725|c0_g1_i2	FBpp0072827	93333	75	5	0	448	672	22	96	3.37e-42	149	Pxn	Pxn-PB
TR10725|c0_g2_i1	FBpp0089216	89868	227	19	2	892	212	1302	1524	3.63e-117	369	Pxn	Pxn-PE
TR612|c0_g1_i1	FBpp0082932	89383	810	85	1	104	2533	1	809	0.0	1474	Pxt	Pxt-PB
TR612|c0_g1_i2	FBpp0082932	85106	235	34	1	143	847	14	247	1.88e-137	407	Pxt	Pxt-PB
TR2098|c0_g1_i1	FBpp0293841	93478	46	3	0	138	1	1	46	1.90e-22	95.5	pyd	pyd-PI
TR6661|c2_g1_i1	FBpp0293846	83832	334	33	8	2	946	892	1223	1.25e-139	428	pyd	pyd-PL
TR6781|c1_g1_i1	FBpp0293846	99170	241	0	1	723	1	684	922	4.33e-149	447	pyd	pyd-PL
TR6781|c1_g1_i2	FBpp0293840	97038	844	19	2	2534	3	1	838	0.0	1531	pyd	pyd-PA
TR8454|c0_g1_i1	FBpp0293845	86047	86	12	0	246	503	1	86	6.34e-40	143	pyd	pyd-PK
TR8454|c0_g1_i2	FBpp0293845	86047	86	12	0	263	520	1	86	7.90e-40	143	pyd	pyd-PK
TR9150|c3_g1_i1	FBpp0293844	97727	88	1	1	1	261	1292	1379	1.26e-45	156	pyd	pyd-PJ
TR9150|c3_g1_i2	FBpp0293844	95699	465	17	2	58	1449	1273	1735	0.0	617	pyd	pyd-PJ
TR9150|c3_g1_i3	FBpp0293837	97059	102	2	1	73	375	914	1015	3.44e-54	183	pyd	pyd-PF
TR9150|c3_g1_i4	FBpp0293837	87850	214	23	2	73	711	914	1125	1.18e-109	340	pyd	pyd-PF
TR9154|c0_g1_i1	FBpp0301889	80198	101	17	2	297	1	2085	2184	2.71e-16	73.2	pyd	pyd-PO
TR9154|c0_g1_i2	FBpp0301889	88462	78	7	1	260	33	2027	2104	3.47e-31	114	pyd	pyd-PO
TR9154|c0_g1_i3	FBpp0301889	88800	750	65	6	2219	3	1597	2338	0.0	1049	pyd	pyd-PO
TR9154|c0_g1_i4	FBpp0293840	89542	459	35	5	1346	3	1577	2033	0.0	621	pyd	pyd-PA
TR9154|c0_g1_i5	FBpp0293840	89179	767	64	6	2270	3	1275	2033	0.0	1087	pyd	pyd-PA
TR9154|c0_g1_i6	FBpp0301889	90909	220	18	2	662	3	2121	2338	5.59e-104	330	pyd	pyd-PO
TR9154|c0_g1_i7	FBpp0301889	89552	201	19	2	620	18	2127	2325	4.17e-90	289	pyd	pyd-PO
TR9154|c0_g1_i8	FBpp0293840	87402	381	35	5	1127	18	1642	2020	4.13e-159	493	pyd	pyd-PA
TR9154|c0_g1_i9	FBpp0293840	87927	381	33	5	1127	18	1642	2020	1.61e-156	485	pyd	pyd-PA
TR12127|c0_g1_i1	FBpp0293846	99231	130	1	0	390	1	22	151	5.21e-73	236	pyd	pyd-PL
TR12127|c0_g1_i2	FBpp0293844	95517	290	13	0	870	1	104	393	4.97e-174	525	pyd	pyd-PJ
TR12127|c0_g1_i3	FBpp0293846	99123	114	1	0	390	49	22	135	2.25e-60	200	pyd	pyd-PL
TR12127|c0_g1_i4	FBpp0293844	95255	274	13	0	870	49	104	377	3.09e-160	489	pyd	pyd-PJ
TR12127|c0_g2_i2	FBpp0293844	98667	75	1	0	694	918	9	83	1.19e-27	113	pyd	pyd-PJ
TR12127|c0_g2_i3	FBpp0293844	98667	75	1	0	688	912	9	83	1.13e-27	113	pyd	pyd-PJ
TR12871|c0_g1_i2	FBpp0293837	97895	95	2	0	1207	1491	792	886	1.26e-39	154	pyd	pyd-PF
TR12871|c0_g1_i3	FBpp0293837	96907	97	3	0	1199	1489	790	886	1.88e-40	156	pyd	pyd-PF
TR3574|c0_g1_i1	FBpp0081276	95078	386	19	0	77	1234	1	386	0.0	781	pyd3	pyd3-PA
TR3574|c0_g1_i2	FBpp0081276	95337	386	18	0	77	1234	1	386	0.0	749	pyd3	pyd3-PA
TR2668|c0_g1_i1	FBpp0085167	95205	146	6	1	1601	1164	1	145	4.06e-20	96.7	pygo	pygo-PA
TR7894|c0_g1_i1	FBpp0083611	97373	533	14	0	226	1824	1	533	0.0	990	PyK	PyK-PA
TR7894|c0_g1_i2	FBpp0083611	97115	520	15	0	136	1695	14	533	0.0	963	PyK	PyK-PA
TR7894|c0_g1_i3	FBpp0083611	100000	63	0	0	226	414	1	63	5.93e-39	137	PyK	PyK-PA
TR7253|c0_g1_i1	FBpp0072142	88889	207	16	2	971	372	1	207	2.59e-93	276	Pym	Pym-PA
TR4574|c0_g1_i1	FBpp0111983	77811	338	57	4	856	1815	6	343	1.26e-108	346	pyr	pyr-PB
TR4574|c0_g1_i2	FBpp0111983	77811	338	57	4	857	1816	6	343	1.26e-108	346	pyr	pyr-PB
TR4574|c0_g1_i3	FBpp0111983	81526	249	41	2	857	1588	6	254	8.73e-90	293	pyr	pyr-PB
TR4574|c0_g1_i4	FBpp0111983	76331	338	62	4	856	1815	6	343	1.61e-95	311	pyr	pyr-PB
TR4574|c0_g1_i5	FBpp0111983	81526	249	41	2	855	1586	6	254	8.49e-90	293	pyr	pyr-PB
TR10643|c0_g1_i1	FBpp0304005	84017	463	74	0	134	1522	1	463	0.0	771	Pyroxd1	Pyroxd1-PB
TR3178|c0_g1_i1	FBpp0072423	92573	956	71	0	3018	151	1	956	0.0	1756	pyx	pyx-PA
TR4303|c0_g1_i1	FBpp0304178	88829	555	53	3	382	2046	1	546	0.0	893	pzg	pzg-PB
TR4303|c0_g2_i1	FBpp0304178	93421	380	25	0	2103	964	539	918	4.85e-144	446	pzg	pzg-PB
TR4303|c0_g2_i2	FBpp0304178	93421	380	25	0	2048	909	539	918	2.69e-144	446	pzg	pzg-PB
TR4303|c0_g2_i3	FBpp0304178	99301	143	1	0	1330	902	776	918	4.91e-76	256	pzg	pzg-PB
TR7547|c0_g1_i2	FBpp0076788	92151	344	23	1	2220	1189	1	340	0.0	642	QC	QC-PA
TR12148|c0_g1_i1	FBpp0074982	82787	122	21	0	156	521	1	122	2.12e-64	200	QIL1	QIL1-PA
TR1781|c0_g1_i1	FBpp0302955	63057	314	104	4	1	921	238	546	2.52e-111	354	qin	qin-PB
TR1781|c1_g1_i1	FBpp0302955	77992	259	52	2	779	3	654	907	2.15e-134	417	qin	qin-PB
TR1781|c2_g1_i1	FBpp0302955	68027	147	46	1	443	3	1	146	2.13e-62	208	qin	qin-PB
TR1781|c3_g1_i1	FBpp0302955	59375	128	49	2	380	3	126	252	2.59e-46	160	qin	qin-PB
TR1781|c4_g1_i1	FBpp0302955	61039	77	30	0	2	232	582	658	2.04e-28	106	qin	qin-PB
TR7602|c0_g1_i1	FBpp0302955	66071	280	91	2	873	37	940	1216	1.41e-125	394	qin	qin-PB
TR7602|c1_g1_i1	FBpp0302955	72101	595	156	3	1977	199	1268	1854	0.0	886	qin	qin-PB
TR5556|c0_g1_i2	FBpp0301752	63522	159	56	1	1	477	63	219	2.88e-65	202	qjt	qjt-PB
TR3641|c0_g3_i1	FBpp0303881	92997	614	40	2	102	1940	1	612	0.0	731	qkr54B	qkr54B-PE
TR616|c1_g1_i1	FBpp0071754	99497	398	0	1	2500	1307	1	396	0.0	646	qkr58E-1	qkr58E-1-PA
TR5275|c0_g1_i1	FBpp0308618	99048	210	2	0	377	1006	51	260	1.47e-126	369	qkr58E-2	qkr58E-2-PB
TR6048|c0_g1_i1	FBpp0308621	95899	317	12	1	1786	839	1	317	0.0	621	qkr58E-3	qkr58E-3-PD
TR6048|c0_g1_i2	FBpp0308621	97674	43	1	0	141	13	275	317	1.97e-19	85.9	qkr58E-3	qkr58E-3-PD
TR8048|c1_g1_i1	FBpp0311406	97248	436	11	1	106	1410	1	436	0.0	884	qless	qless-PB
TR8048|c1_g1_i2	FBpp0311406	97248	436	11	1	108	1412	1	436	0.0	884	qless	qless-PB
TR12753|c2_g1_i1	FBpp0291255	97041	338	10	0	2202	1189	1	338	0.0	685	qm	qm-PB
TR12753|c2_g1_i2	FBpp0291255	97041	338	10	0	2201	1188	1	338	0.0	685	qm	qm-PB
TR12753|c2_g1_i3	FBpp0304975	96569	204	7	0	1799	1188	123	326	6.71e-144	420	qm	qm-PC
TR12753|c2_g1_i4	FBpp0304975	92754	69	5	0	209	3	233	301	1.59e-40	135	qm	qm-PC
TR12753|c2_g1_i5	FBpp0304975	96569	204	7	0	1799	1188	123	326	6.71e-144	420	qm	qm-PC
TR12753|c2_g1_i6	FBpp0304975	95489	133	6	0	1585	1187	194	326	1.67e-85	268	qm	qm-PC
TR12376|c1_g1_i1	FBpp0309585	99457	184	1	0	1176	625	200	383	3.50e-118	350	qsm	qsm-PB
TR12376|c1_g1_i2	FBpp0309585	96875	32	1	0	654	559	352	383	2.70e-12	66.2	qsm	qsm-PB
TR12376|c1_g2_i1	FBpp0309585	100000	106	0	0	320	3	230	335	7.16e-74	224	qsm	qsm-PB
TR12376|c1_g3_i1	FBpp0309585	97200	250	5	1	752	3	1	248	1.08e-155	441	qsm	qsm-PB
TR12376|c1_g3_i2	FBpp0309585	96800	250	6	1	752	3	1	248	2.85e-155	439	qsm	qsm-PB
TR12376|c1_g3_i3	FBpp0309585	97034	236	5	1	708	1	1	234	1.76e-144	412	qsm	qsm-PB
TR12376|c1_g3_i4	FBpp0309585	96694	242	6	1	728	3	1	240	1.00e-148	423	qsm	qsm-PB
TR10641|c0_g1_i1	FBpp0309429	89431	615	64	1	3220	1379	23	637	0.0	1170	Qsox1	Qsox1-PB
TR10641|c0_g1_i2	FBpp0309429	94444	162	9	0	1438	953	476	637	6.41e-106	330	Qsox1	Qsox1-PB
TR10641|c0_g1_i3	FBpp0309429	93827	162	10	0	1438	953	476	637	2.12e-104	329	Qsox1	Qsox1-PB
TR10641|c0_g1_i4	FBpp0309429	93827	162	10	0	1438	953	476	637	1.18e-104	329	Qsox1	Qsox1-PB
TR4088|c0_g1_i1	FBpp0083548	77037	540	121	1	1831	212	16	552	0.0	875	Qsox2	Qsox2-PA
TR7667|c0_g1_i1	FBpp0099647	74324	370	70	8	131	1222	1	351	1.97e-171	496	qtc	qtc-PE
TR7667|c0_g1_i2	FBpp0099647	83498	709	93	10	173	2284	1	690	0.0	1055	qtc	qtc-PE
TR7667|c0_g1_i3	FBpp0099649	84189	740	93	10	173	2377	1	721	0.0	1122	qtc	qtc-PF
TR6033|c1_g1_i1	FBpp0080549	92135	890	67	1	200	2869	1	887	0.0	1628	qua	qua-PA
TR10534|c1_g1_i2	FBpp0308628	98065	155	3	0	710	1174	1	155	7.19e-106	322	qvr	qvr-PC
TR6720|c0_g1_i1	FBpp0309142	90909	132	12	0	3	398	1542	1673	6.51e-83	265	r	r-PE
TR6720|c0_g1_i2	FBpp0309142	94922	256	13	0	1	768	1418	1673	5.54e-160	490	r	r-PE
TR6720|c0_g2_i1	FBpp0309142	86096	561	75	3	1772	93	1666	2224	0.0	1001	r	r-PE
TR6720|c1_g1_i1	FBpp0309142	94225	1420	81	1	4259	3	1	1420	0.0	2685	r	r-PE
TR6720|c1_g1_i2	FBpp0309142	94225	1420	81	1	4259	3	1	1420	0.0	2685	r	r-PE
TR13342|c0_g1_i1	FBpp0076961	95181	83	4	0	251	3	429	511	2.48e-48	161	r-cup	r-cup-PA
TR561|c0_g1_i1	FBpp0083440	96078	153	6	0	3	461	341	493	1.23e-101	301	r-l	r-l-PA
TR561|c0_g1_i2	FBpp0083440	97386	153	4	0	3	461	341	493	1.72e-91	275	r-l	r-l-PA
TR561|c0_g2_i1	FBpp0083440	96254	347	13	0	1043	3	1	347	0.0	629	r-l	r-l-PA
TR561|c0_g2_i2	FBpp0083440	95133	226	11	0	680	3	122	347	1.55e-132	382	r-l	r-l-PA
TR4994|c0_g4_i1	FBpp0310061	72293	314	84	1	1233	292	1	311	4.53e-166	471	r2d2	r2d2-PC
TR2149|c0_g1_i1	FBpp0083503	100000	205	0	0	274	888	1	205	9.34e-149	427	Rab1	Rab1-PA
TR787|c0_g1_i1	FBpp0077029	98529	204	3	0	1844	1233	1	204	5.13e-141	411	Rab10	Rab10-PA
TR8347|c1_g1_i1	FBpp0083413	100000	214	0	0	1417	776	1	214	3.62e-155	442	Rab11	Rab11-PA
TR12133|c0_g1_i1	FBpp0080200	99539	217	1	0	287	937	23	239	3.97e-149	426	Rab14	Rab14-PB
TR12133|c0_g1_i2	FBpp0080200	99539	217	1	0	287	937	23	239	6.21e-149	426	Rab14	Rab14-PB
TR7123|c1_g1_i1	FBpp0070814	94416	197	11	0	2535	1945	1	197	1.53e-127	382	Rab18	Rab18-PA
TR4770|c2_g1_i1	FBpp0304216	100000	216	0	0	2245	1598	1	216	3.24e-156	453	Rab19	Rab19-PB
TR552|c0_g1_i1	FBpp0307641	99531	213	1	0	1618	980	1	213	5.58e-145	417	Rab2	Rab2-PB
TR552|c0_g2_i1	FBpp0307641	100000	74	0	0	224	3	1	74	2.78e-49	156	Rab2	Rab2-PB
TR552|c0_g3_i1	FBpp0307641	100000	29	0	0	89	3	1	29	1.18e-13	63.2	Rab2	Rab2-PB
TR10140|c0_g1_i1	FBpp0289181	87838	222	27	0	109	774	1	222	4.22e-146	412	Rab21	Rab21-PC
TR4206|c0_g1_i1	FBpp0078376	98507	268	4	0	1975	1172	1	268	0.0	522	Rab23	Rab23-PA
TR4206|c0_g1_i2	FBpp0078376	98507	268	4	0	1943	1140	1	268	0.0	522	Rab23	Rab23-PA
TR12955|c0_g2_i1	FBpp0422979	100000	34	0	0	359	258	187	220	7.05e-18	76.3	Rab3	Rab3-PB
TR13266|c0_g1_i1	FBpp0422979	100000	166	0	0	500	3	1	166	1.46e-121	343	Rab3	Rab3-PB
TR10660|c0_g1_i1	FBpp0079885	95172	290	14	0	1366	497	1052	1341	0.0	561	Rab3-GAP	Rab3-GAP-PA
TR10660|c1_g1_i1	FBpp0079885	90875	1052	96	0	26	3181	1	1052	0.0	1920	Rab3-GAP	Rab3-GAP-PA
TR4769|c0_g1_i1	FBpp0301227	100000	57	0	0	367	537	1	57	4.66e-34	120	Rab30	Rab30-PD
TR4769|c0_g1_i2	FBpp0301227	100000	205	0	0	378	992	1	205	5.49e-125	370	Rab30	Rab30-PD
TR4769|c0_g1_i3	FBpp0301227	100000	205	0	0	368	982	1	205	9.85e-125	370	Rab30	Rab30-PD
TR4769|c0_g1_i4	FBpp0301227	100000	205	0	0	512	1126	1	205	1.35e-124	370	Rab30	Rab30-PD
TR10593|c0_g1_i1	FBpp0312215	77596	183	39	1	46	588	1	183	1.08e-61	197	Rab32	Rab32-PI
TR10593|c0_g2_i1	FBpp0088873	90206	388	35	1	600	1754	1	388	0.0	707	Rab32	Rab32-PC
TR10593|c0_g1_i2	FBpp0312215	83069	189	30	1	46	606	1	189	6.82e-75	231	Rab32	Rab32-PI
TR2598|c0_g1_i2	FBpp0292350	98953	191	2	0	1722	1150	1	191	1.99e-130	389	Rab35	Rab35-PB
TR2598|c0_g1_i3	FBpp0292350	98953	191	2	0	1722	1150	1	191	1.80e-130	389	Rab35	Rab35-PB
TR535|c0_g2_i1	FBpp0298273	99083	218	2	0	1206	553	1	218	1.05e-159	452	Rab39	Rab39-PB
TR7034|c0_g1_i1	FBpp0086009	100000	213	0	0	1084	446	1	213	1.96e-155	439	Rab4	Rab4-PA
TR10480|c0_g1_i1	FBpp0073502	99245	265	2	0	244	1038	1	265	0.0	550	Rab40	Rab40-PB
TR10480|c0_g1_i2	FBpp0308873	99216	255	2	0	244	1008	1	255	0.0	529	Rab40	Rab40-PC
TR3102|c0_g1_i1	FBpp0303520	100000	219	0	0	262	918	1	219	2.72e-164	459	Rab5	Rab5-PI
TR3102|c0_g1_i2	FBpp0303520	100000	219	0	0	433	1089	1	219	2.37e-163	459	Rab5	Rab5-PI
TR3102|c0_g1_i5	FBpp0303520	100000	219	0	0	343	999	1	219	1.33e-158	459	Rab5	Rab5-PI
TR3102|c0_g1_i6	FBpp0303520	100000	219	0	0	523	1179	1	219	7.78e-158	459	Rab5	Rab5-PI
TR3102|c0_g1_i7	FBpp0303520	100000	219	0	0	297	953	1	219	4.31e-164	459	Rab5	Rab5-PI
TR3102|c0_g1_i8	FBpp0303520	100000	219	0	0	433	1089	1	219	3.24e-158	459	Rab5	Rab5-PI
TR3102|c0_g1_i9	FBpp0303520	100000	219	0	0	343	999	1	219	7.50e-164	459	Rab5	Rab5-PI
TR2747|c0_g1_i1	FBpp0312096	100000	208	0	0	1570	947	1	208	6.19e-151	434	Rab6	Rab6-PB
TR8751|c0_g1_i1	FBpp0300836	99507	203	1	0	207	815	1	203	3.61e-139	401	Rab7	Rab7-PC
TR6011|c0_g1_i1	FBpp0300990	100000	207	0	0	1897	1277	1	207	1.47e-145	427	Rab8	Rab8-PC
TR3578|c0_g1_i1	FBpp0080747	95402	87	3	1	267	524	1	87	3.70e-54	172	Rab9	Rab9-PA
TR3578|c0_g1_i2	FBpp0080747	88281	256	28	2	267	1028	1	256	6.28e-150	425	Rab9	Rab9-PA
TR3578|c0_g1_i3	FBpp0080747	91038	212	18	1	268	900	1	212	1.99e-135	384	Rab9	Rab9-PA
TR12931|c0_g1_i1	FBpp0072557	89130	92	10	0	411	136	605	696	7.86e-48	163	Rabex-5	Rabex-5-PA
TR12931|c0_g1_i2	FBpp0072557	89557	699	60	5	2235	169	1	696	0.0	1254	Rabex-5	Rabex-5-PA
TR4735|c0_g2_i1	FBpp0072029	97701	261	6	0	1575	793	1	261	0.0	533	RabX1	RabX1-PA
TR4735|c0_g2_i2	FBpp0072029	97500	160	4	0	1272	793	102	261	4.78e-110	327	RabX1	RabX1-PA
TR3049|c0_g1_i1	FBpp0303111	95946	222	9	0	2036	1371	1	222	1.37e-153	444	RabX6	RabX6-PB
TR2744|c0_g1_i1	FBpp0304252	100000	192	0	0	1457	882	1	192	2.14e-137	398	Rac1	Rac1-PB
TR12393|c0_g2_i7	FBpp0304252	100000	35	0	0	252	356	1	35	7.93e-18	75.5	Rac1	Rac1-PB
TR12393|c0_g2_i1	FBpp0305023	99479	192	1	0	764	1339	1	192	1.52e-138	396	Rac2	Rac2-PB
TR12393|c0_g2_i3	FBpp0305023	99479	192	1	0	764	1339	1	192	5.93e-138	396	Rac2	Rac2-PB
TR12393|c0_g2_i4	FBpp0305023	100000	35	0	0	225	329	1	35	7.20e-18	75.1	Rac2	Rac2-PB
TR12393|c0_g2_i5	FBpp0305023	99479	192	1	0	778	1353	1	192	7.01e-138	396	Rac2	Rac2-PB
TR12393|c0_g2_i6	FBpp0305023	98750	80	1	0	1	240	113	192	1.71e-51	159	Rac2	Rac2-PB
TR12393|c0_g2_i8	FBpp0305023	98750	80	1	0	1	240	113	192	1.71e-51	159	Rac2	Rac2-PB
TR12393|c0_g2_i9	FBpp0305023	99275	138	1	0	1	414	55	192	6.88e-100	285	Rac2	Rac2-PB
TR4600|c0_g1_i1	FBpp0303680	100000	126	0	0	1279	1656	108	233	5.82e-83	261	Rack1	Rack1-PC
TR4600|c0_g1_i2	FBpp0303679	100000	109	0	0	90	416	1	109	8.60e-76	224	Rack1	Rack1-PB
TR4600|c0_g1_i3	FBpp0303680	100000	127	0	0	90	470	1	127	1.29e-88	261	Rack1	Rack1-PC
TR4600|c0_g1_i4	FBpp0303680	100000	126	0	0	1283	1660	108	233	5.98e-83	261	Rack1	Rack1-PC
TR4600|c0_g1_i5	FBpp0303680	100000	211	0	0	1280	1912	108	318	1.89e-148	438	Rack1	Rack1-PC
TR5585|c0_g1_i1	FBpp0077427	86861	274	36	0	932	111	1	274	8.14e-178	501	Rad1	Rad1-PA
TR6327|c0_g1_i1	FBpp0082433	75000	48	12	0	3	146	484	531	1.25e-14	67.8	Rad17	Rad17-PA
TR8848|c0_g1_i1	FBpp0082433	88043	92	9	1	276	1	219	308	2.88e-52	171	Rad17	Rad17-PA
TR8848|c0_g2_i1	FBpp0082433	88043	92	9	1	276	1	219	308	2.88e-52	171	Rad17	Rad17-PA
TR8848|c0_g3_i1	FBpp0082433	87952	83	8	1	249	1	228	308	3.64e-46	154	Rad17	Rad17-PA
TR8848|c1_g1_i1	FBpp0082433	88649	185	19	1	556	2	293	475	2.72e-119	348	Rad17	Rad17-PA
TR11869|c0_g1_i1	FBpp0082433	66316	95	32	0	2	286	5	99	1.44e-20	85.1	Rad17	Rad17-PA
TR11869|c0_g1_i2	FBpp0082433	66250	80	27	0	2	241	5	84	3.80e-13	63.2	Rad17	Rad17-PA
TR11869|c0_g1_i3	FBpp0082433	76552	145	34	0	2	436	5	149	2.34e-59	192	Rad17	Rad17-PA
TR11869|c0_g1_i4	FBpp0082433	85106	94	14	0	49	330	56	149	2.51e-43	148	Rad17	Rad17-PA
TR3482|c0_g2_i1	FBpp0305835	77488	422	83	5	141	1394	1	414	0.0	607	Rad23	Rad23-PC
TR12777|c0_g1_i1	FBpp0293866	88308	325	38	0	72	1046	1	325	0.0	614	rad50	rad50-PE
TR12777|c0_g2_i1	FBpp0290882	79151	259	54	0	1	777	297	555	3.93e-132	404	rad50	rad50-PD
TR12777|c0_g2_i2	FBpp0293866	79909	219	44	0	3	659	337	555	9.32e-111	345	rad50	rad50-PE
TR12777|c1_g1_i1	FBpp0290882	86763	763	101	0	2	2290	542	1304	0.0	1330	rad50	rad50-PD
TR12777|c1_g1_i2	FBpp0293866	85638	188	27	0	2	565	542	729	6.57e-108	336	rad50	rad50-PE
TR1881|c0_g1_i1	FBpp0306568	67735	437	116	6	1508	231	1	423	0.0	516	Rad60	Rad60-PE
TR1338|c0_g1_i1	FBpp0111830	89120	432	46	1	41	1333	1	432	0.0	667	Rad9	Rad9-PB
TR6690|c0_g1_i1	FBpp0071600	97399	346	9	0	1551	514	1	346	0.0	714	Rae1	Rae1-PA
TR11681|c0_g1_i1	FBpp0310458	96351	740	26	1	2645	426	1	739	0.0	1425	Raf	Raf-PE
TR7374|c0_g1_i1	FBpp0305773	59117	521	167	11	230	1714	1	501	4.62e-125	415	RAF2	RAF2-PC
TR7568|c0_g1_i2	FBpp0305773	47674	86	38	1	317	553	735	820	2.08e-14	72.8	RAF2	RAF2-PC
TR9852|c0_g1_i1	FBpp0081491	94495	109	6	0	35	361	36	144	5.29e-73	220	RagA-B	RagA-B-PA
TR9852|c0_g1_i2	FBpp0081491	97701	261	6	0	71	853	1	261	0.0	531	RagA-B	RagA-B-PA
TR9852|c0_g1_i3	FBpp0081491	93407	91	6	0	1	273	112	202	6.44e-57	177	RagA-B	RagA-B-PA
TR9852|c0_g1_i4	FBpp0081491	97106	311	9	0	71	1003	1	311	0.0	633	RagA-B	RagA-B-PA
TR7589|c0_g1_i1	FBpp0087883	97922	385	8	0	1376	222	1	385	0.0	776	RagC-D	RagC-D-PA
TR10170|c1_g1_i1	FBpp0070559	100000	201	0	0	765	163	1	201	1.45e-149	416	Rala	Rala-PC
TR10170|c1_g1_i2	FBpp0070559	100000	201	0	0	2046	1444	1	201	2.92e-141	414	Rala	Rala-PC
TR10170|c1_g1_i3	FBpp0070557	100000	194	0	0	1919	1338	1	194	1.57e-138	404	Rala	Rala-PB
TR6263|c2_g2_i1	FBpp0309151	100000	205	0	0	354	968	1	205	5.32e-151	433	Ran	Ran-PD
TR6263|c2_g2_i2	FBpp0309151	100000	205	0	0	136	750	1	205	9.59e-152	432	Ran	Ran-PD
TR6263|c2_g2_i3	FBpp0309151	100000	205	0	0	354	968	1	205	4.32e-151	433	Ran	Ran-PD
TR6263|c2_g2_i4	FBpp0309151	100000	205	0	0	353	967	1	205	5.15e-151	433	Ran	Ran-PD
TR4787|c0_g1_i1	FBpp0292663	89167	1117	81	1	230	3580	1	1077	0.0	2024	Ranbp16	Ranbp16-PE
TR4787|c0_g1_i2	FBpp0292665	92369	249	19	0	579	1325	155	403	2.23e-165	491	Ranbp16	Ranbp16-PG
TR4787|c0_g1_i3	FBpp0292664	88066	1148	92	4	230	3667	1	1105	0.0	2048	Ranbp16	Ranbp16-PF
TR4787|c0_g1_i4	FBpp0292663	92479	1077	81	0	230	3460	1	1077	0.0	2043	Ranbp16	Ranbp16-PE
TR4787|c0_g1_i5	FBpp0292663	93292	805	54	0	1078	3492	273	1077	0.0	1542	Ranbp16	Ranbp16-PE
TR7006|c0_g1_i1	FBpp0309478	95312	832	39	0	4676	2181	1	832	0.0	1519	Ranbp21	Ranbp21-PB
TR11622|c0_g1_i1	FBpp0083859	85065	154	19	3	83	538	1	152	1.61e-62	202	RanBP3	RanBP3-PA
TR1317|c0_g1_i1	FBpp0312218	95678	1018	44	0	94	3147	1	1018	0.0	1890	Ranbp9	Ranbp9-PD
TR1317|c0_g1_i2	FBpp0312218	89362	94	9	1	2	283	64	156	4.31e-52	174	Ranbp9	Ranbp9-PD
TR1317|c0_g1_i3	FBpp0312218	93750	80	5	0	1	240	185	264	1.10e-44	152	Ranbp9	Ranbp9-PD
TR1317|c0_g1_i4	FBpp0312218	89362	47	5	0	94	234	1	47	8.00e-21	84.7	Ranbp9	Ranbp9-PD
TR8644|c1_g1_i1	FBpp0312425	93362	708	40	4	68	2191	346	1046	0.0	1137	RanBPM	RanBPM-PG
TR8644|c1_g1_i2	FBpp0312425	90467	514	35	3	68	1609	346	845	0.0	843	RanBPM	RanBPM-PG
TR8644|c1_g1_i3	FBpp0312425	93626	706	40	3	68	2185	346	1046	0.0	1141	RanBPM	RanBPM-PG
TR8644|c1_g1_i4	FBpp0312425	93362	708	40	4	68	2191	346	1046	0.0	1137	RanBPM	RanBPM-PG
TR11895|c0_g1_i1	FBpp0087357	94937	79	4	0	237	1	279	357	5.77e-38	132	RanBPM	RanBPM-PC
TR5222|c0_g1_i1	FBpp0306291	84419	353	55	0	129	1187	1	353	0.0	608	RanGAP	RanGAP-PB
TR5882|c0_g1_i1	FBpp0081429	67836	342	107	3	59	1075	1	342	6.06e-144	411	ranshi	ranshi-PA
TR5882|c0_g1_i2	FBpp0081429	76842	190	43	1	4	570	153	342	1.10e-93	277	ranshi	ranshi-PA
TR3098|c0_g1_i1	FBpp0304917	100000	184	0	0	2081	1530	1	184	2.69e-110	340	Rap1	Rap1-PC
TR3098|c0_g1_i2	FBpp0304917	100000	184	0	0	2081	1530	1	184	1.99e-111	340	Rap1	Rap1-PC
TR5639|c0_g1_i1	FBpp0072086	100000	182	0	0	610	65	1	182	3.82e-123	350	Rap2l	Rap2l-PA
TR1330|c1_g1_i1	FBpp0306872	96875	32	1	0	98	3	1	32	4.82e-14	65.9	RapGAP1	RapGAP1-PF
TR1330|c1_g2_i1	FBpp0306872	96875	32	1	0	98	3	1	32	1.55e-13	65.9	RapGAP1	RapGAP1-PF
TR1330|c2_g1_i1	FBpp0306873	90385	104	10	0	314	3	10	113	8.38e-40	140	RapGAP1	RapGAP1-PH
TR1330|c2_g1_i2	FBpp0306873	90741	108	10	0	410	87	1	108	4.45e-41	147	RapGAP1	RapGAP1-PH
TR1330|c5_g1_i1	FBpp0306874	96970	363	10	1	3	1088	81	443	0.0	593	RapGAP1	RapGAP1-PI
TR1330|c5_g1_i2	FBpp0306874	96782	777	24	1	313	2640	157	933	0.0	1277	RapGAP1	RapGAP1-PI
TR8670|c1_g1_i1	FBpp0311819	85325	1615	208	8	34	4857	29	1621	0.0	2450	raptor	raptor-PC
TR11211|c0_g1_i1	FBpp0423162	92137	585	35	2	2185	464	6	590	0.0	1053	ras	ras-PF
TR11211|c0_g2_i1	FBpp0304573	93143	350	19	1	1036	2	6	355	0.0	660	ras	ras-PD
TR14338|c0_g1_i1	FBpp0073068	98958	192	2	0	1542	967	1	192	2.94e-126	373	Ras64B	Ras64B-PA
TR14338|c0_g1_i2	FBpp0073068	98958	192	2	0	1542	967	1	192	1.34e-127	373	Ras64B	Ras64B-PA
TR14338|c0_g1_i3	FBpp0073068	97674	86	2	0	1226	969	107	192	5.09e-54	178	Ras64B	Ras64B-PA
TR4803|c0_g3_i1	FBpp0081600	100000	189	0	0	1517	951	1	189	1.07e-106	323	Ras85D	Ras85D-PA
TR4803|c0_g3_i2	FBpp0081600	100000	189	0	0	1517	951	1	189	8.00e-106	323	Ras85D	Ras85D-PA
TR4803|c0_g3_i3	FBpp0081600	100000	189	0	0	1517	951	1	189	5.81e-108	323	Ras85D	Ras85D-PA
TR4803|c0_g3_i4	FBpp0081600	100000	189	0	0	1517	951	1	189	1.07e-106	323	Ras85D	Ras85D-PA
TR4803|c0_g3_i5	FBpp0081600	100000	189	0	0	1517	951	1	189	1.37e-106	323	Ras85D	Ras85D-PA
TR4803|c0_g3_i6	FBpp0081600	100000	189	0	0	1517	951	1	189	1.37e-106	323	Ras85D	Ras85D-PA
TR4803|c0_g3_i7	FBpp0081600	100000	189	0	0	1517	951	1	189	3.59e-106	323	Ras85D	Ras85D-PA
TR7527|c0_g1_i1	FBpp0303201	92892	1027	64	4	3133	71	1	1024	0.0	1893	RasGAP1	RasGAP1-PC
TR12723|c1_g3_i6	FBpp0072893	90581	499	47	0	536	2032	1	499	0.0	945	rasp	rasp-PA
TR7176|c0_g1_i1	FBpp0083799	94932	809	38	1	395	2821	1	806	0.0	1385	Rassf	Rassf-PA
TR2938|c0_g1_i1	FBpp0084272	93575	607	33	4	2783	981	1	607	0.0	962	RASSF8	RASSF8-PA
TR2938|c0_g1_i2	FBpp0084272	93575	607	33	4	2781	979	1	607	0.0	964	RASSF8	RASSF8-PA
TR6857|c0_g1_i1	FBpp0304602	95975	795	32	0	96	2480	1	795	0.0	1542	Rat1	Rat1-PB
TR14339|c0_g1_i1	FBpp0309555	93333	435	23	4	527	1828	1	430	0.0	657	rau	rau-PB
TR3298|c0_g1_i1	FBpp0082247	80663	362	66	3	42	1124	1	359	4.76e-167	472	Ravus	Ravus-PA
TR8317|c0_g1_i1	FBpp0079347	92069	807	61	2	125	2542	1	805	0.0	1277	raw	raw-PB
TR8317|c0_g1_i2	FBpp0309206	90767	834	74	2	358	2856	1	832	0.0	1283	raw	raw-PD
TR8317|c0_g1_i3	FBpp0292871	87792	983	105	7	700	3615	11	989	0.0	1409	raw	raw-PC
TR8317|c0_g1_i4	FBpp0292871	87792	983	105	7	467	3382	11	989	0.0	1409	raw	raw-PC
TR8317|c0_g1_i5	FBpp0292871	87792	983	105	7	463	3378	11	989	0.0	1409	raw	raw-PC
TR8317|c0_g1_i6	FBpp0292871	91970	797	61	2	144	2531	195	989	0.0	1259	raw	raw-PC
TR3033|c0_g1_i1	FBpp0304569	96728	703	22	1	4482	2374	1	702	0.0	1292	rb	rb-PC
TR8773|c0_g2_i1	FBpp0099745	83721	43	7	0	137	9	387	429	5.12e-18	79.7	Rb97D	Rb97D-PI
TR12453|c0_g1_i2	FBpp0099741	86818	220	28	1	109	765	2	221	5.43e-138	396	Rb97D	Rb97D-PE
TR12882|c0_g1_i1	FBpp0077900	97955	489	9	1	15	1478	1	489	0.0	989	Rbbp5	Rbbp5-PA
TR6780|c0_g1_i1	FBpp0292404	96272	2870	104	3	126	8729	1	2869	0.0	5169	Rbcn-3A	Rbcn-3A-PB
TR6780|c0_g1_i2	FBpp0292404	99000	100	1	0	42	341	1871	1970	3.28e-65	213	Rbcn-3A	Rbcn-3A-PB
TR8051|c1_g1_i1	FBpp0292404	98938	565	6	0	60	1754	2862	3426	0.0	1151	Rbcn-3A	Rbcn-3A-PB
TR12861|c0_g1_i1	FBpp0310568	98427	1526	23	1	722	5299	1	1525	0.0	2917	Rbcn-3B	Rbcn-3B-PB
TR2100|c0_g1_i1	FBpp0070141	88193	830	92	1	212	2701	1	824	0.0	1538	Rbf	Rbf-PA
TR2100|c0_g1_i2	FBpp0070141	88624	545	56	1	1264	2898	286	824	0.0	1003	Rbf	Rbf-PA
TR2100|c0_g1_i3	FBpp0070141	89386	782	83	0	408	2753	1	782	0.0	1475	Rbf	Rbf-PA
TR2100|c0_g1_i4	FBpp0070141	88193	830	92	1	425	2914	1	824	0.0	1538	Rbf	Rbf-PA
TR3587|c0_g1_i1	FBpp0082667	73529	782	197	4	155	2485	1	777	0.0	1017	Rbf2	Rbf2-PA
TR3755|c0_g1_i1	FBpp0293632	75393	191	38	5	692	123	65	247	1.86e-30	121	Rbfox1	Rbfox1-PJ
TR3755|c0_g2_i1	FBpp0112331	94737	38	2	0	665	552	216	253	2.51e-15	74.7	Rbfox1	Rbfox1-PF
TR3755|c2_g1_i1	FBpp0112331	90000	30	3	0	92	3	709	738	3.43e-12	60.1	Rbfox1	Rbfox1-PF
TR3755|c2_g2_i1	FBpp0293632	98810	84	1	0	392	141	476	559	1.71e-46	160	Rbfox1	Rbfox1-PJ
TR3755|c2_g2_i2	FBpp0305201	89474	152	12	2	667	224	106	257	3.07e-49	169	Rbfox1	Rbfox1-PM
TR3755|c2_g2_i3	FBpp0305201	86486	444	22	6	4079	2862	104	547	8.61e-147	457	Rbfox1	Rbfox1-PM
TR3755|c2_g2_i4	FBpp0305201	90541	444	22	5	4133	2862	104	547	3.35e-163	501	Rbfox1	Rbfox1-PM
TR3755|c2_g2_i5	FBpp0293631	91026	468	22	5	4205	2862	329	796	8.22e-179	552	Rbfox1	Rbfox1-PI
TR3755|c2_g3_i1	FBpp0293632	100000	33	0	0	100	2	775	807	1.07e-15	70.1	Rbfox1	Rbfox1-PJ
TR13179|c0_g1_i1	FBpp0311991	85401	274	35	1	1577	771	1	274	1.59e-114	344	Rbm13	Rbm13-PB
TR11398|c0_g1_i1	FBpp0390603	100000	77	0	0	1	231	1340	1416	1.39e-49	166	Rbp	Rbp-PO
TR7041|c1_g1_i1	FBpp0081754	100000	81	0	0	135	377	1	81	2.19e-56	177	Rbp1	Rbp1-PD
TR10600|c4_g1_i1	FBpp0292970	100000	77	0	0	352	122	7	83	8.74e-54	169	Rbp1-like	Rbp1-like-PB
TR13362|c0_g1_i1	FBpp0082318	59596	99	40	0	382	86	330	428	2.08e-27	105	Rbp4	Rbp4-PA
TR11460|c3_g1_i1	FBpp0075045	99729	369	1	0	854	1960	1	369	0.0	654	Rbp6	Rbp6-PA
TR11460|c3_g1_i3	FBpp0305994	99730	371	1	0	854	1966	1	371	0.0	657	Rbp6	Rbp6-PG
TR622|c3_g1_i1	FBpp0310347	98909	275	3	0	106	930	105	379	0.0	520	Rbp9	Rbp9-PK
TR622|c3_g1_i2	FBpp0288676	99259	270	2	0	106	915	105	374	0.0	510	Rbp9	Rbp9-PH
TR4318|c1_g1_i1	FBpp0310347	98630	73	1	0	3432	3214	365	437	1.21e-40	157	Rbp9	Rbp9-PK
TR9155|c1_g1_i1	FBpp0071563	92520	615	46	0	80	1924	15	629	0.0	1118	Rbpn-5	Rbpn-5-PA
TR8958|c0_g1_i1	FBpp0079203	95644	505	22	0	224	1738	1	505	0.0	923	Rbsn-5	Rbsn-5-PA
TR7869|c0_g1_i1	FBpp0078970	83863	409	61	4	72	1295	1	405	0.0	611	Rca1	Rca1-PA
TR13511|c1_g1_i1	FBpp0076784	90683	483	41	2	192	1631	1	482	0.0	866	Rcc1	Rcc1-PC
TR13511|c1_g1_i2	FBpp0076784	90683	483	41	2	192	1631	1	482	0.0	866	Rcc1	Rcc1-PC
TR13511|c1_g1_i3	FBpp0076784	90683	483	41	2	132	1571	1	482	0.0	864	Rcc1	Rcc1-PC
TR13511|c1_g1_i4	FBpp0076784	95582	249	11	0	264	1010	1	249	7.53e-163	466	Rcc1	Rcc1-PC
TR13511|c1_g1_i5	FBpp0076784	95582	249	11	0	154	900	1	249	1.49e-163	466	Rcc1	Rcc1-PC
TR13511|c1_g1_i6	FBpp0076784	96330	218	8	0	226	879	1	218	4.76e-154	442	Rcc1	Rcc1-PC
TR13511|c1_g1_i7	FBpp0076784	90683	483	41	2	192	1631	1	482	0.0	866	Rcc1	Rcc1-PC
TR5399|c0_g1_i1	FBpp0074513	96053	304	5	1	1191	301	1	304	0.0	577	Rcd-1	Rcd-1-PA
TR9147|c0_g1_i1	FBpp0086708	84568	162	24	1	154	636	1	162	3.89e-77	250	Rcd1	Rcd1-PA
TR9147|c0_g1_i2	FBpp0308987	81545	699	103	3	263	2299	1	693	0.0	1103	Rcd1	Rcd1-PH
TR9147|c0_g1_i3	FBpp0086709	80961	1061	183	10	263	3430	1	1047	0.0	1611	Rcd1	Rcd1-PB
TR9147|c0_g1_i4	FBpp0308987	81545	699	103	3	256	2292	1	693	0.0	1104	Rcd1	Rcd1-PH
TR555|c0_g2_i1	FBpp0077871	63021	192	68	2	343	909	1	192	3.10e-78	252	Rcd2	Rcd2-PA
TR555|c0_g2_i3	FBpp0077871	63021	192	68	2	343	909	1	192	4.06e-79	254	Rcd2	Rcd2-PA
TR11502|c0_g1_i2	FBpp0292524	56410	78	33	1	5	238	122	198	2.05e-20	82.0	Rcd4	Rcd4-PB
TR6531|c0_g1_i1	FBpp0073058	78906	128	26	1	58	441	1	127	8.71e-22	90.9	Rcd5	Rcd5-PA
TR6531|c0_g1_i2	FBpp0073058	74000	250	53	5	58	789	1	244	2.03e-64	211	Rcd5	Rcd5-PA
TR6531|c0_g1_i3	FBpp0073058	90582	584	49	4	58	1809	1	578	0.0	873	Rcd5	Rcd5-PA
TR1938|c2_g1_i1	FBpp0289922	92889	450	30	2	665	2014	4	451	0.0	722	Rcd6	Rcd6-PB
TR1938|c2_g1_i2	FBpp0289922	96903	226	6	1	661	1338	4	228	8.24e-141	414	Rcd6	Rcd6-PB
TR1938|c2_g1_i3	FBpp0289922	95894	341	13	1	664	1686	4	343	0.0	587	Rcd6	Rcd6-PB
TR1938|c2_g1_i4	FBpp0289922	98122	213	3	1	47	685	1	212	1.22e-135	391	Rcd6	Rcd6-PB
TR1938|c2_g1_i5	FBpp0289922	98684	76	1	0	1	228	137	212	2.84e-45	151	Rcd6	Rcd6-PB
TR1938|c2_g1_i6	FBpp0289922	96903	226	6	1	662	1339	4	228	8.24e-141	414	Rcd6	Rcd6-PB
TR1938|c3_g1_i1	FBpp0289922	97368	76	2	0	4	231	438	513	2.43e-30	121	Rcd6	Rcd6-PB
TR1938|c3_g1_i2	FBpp0289922	97368	76	2	0	4	231	438	513	2.47e-30	121	Rcd6	Rcd6-PB
TR1938|c3_g1_i4	FBpp0289922	97368	76	2	0	4	231	438	513	9.67e-32	121	Rcd6	Rcd6-PB
TR4485|c0_g1_i1	FBpp0074706	90000	80	8	0	1	240	288	367	4.22e-46	151	Rcd7	Rcd7-PB
TR3634|c4_g1_i1	FBpp0303613	80178	449	73	6	1874	528	1	433	0.0	640	Rchy1	Rchy1-PB
TR2412|c1_g1_i1	FBpp0291802	100000	150	0	0	1	450	96	245	8.92e-104	321	rdgA	rdgA-PC
TR2412|c1_g1_i2	FBpp0291802	99127	229	2	0	1	687	96	324	5.93e-167	488	rdgA	rdgA-PC
TR2412|c1_g1_i3	FBpp0291802	96507	229	2	1	1	669	96	324	5.31e-159	467	rdgA	rdgA-PC
TR4069|c1_g1_i1	FBpp0291805	100000	29	0	0	207	293	1310	1338	8.23e-12	60.1	rdgA	rdgA-PG
TR4069|c1_g2_i1	FBpp0310580	97796	499	6	1	109	1590	816	1314	0.0	1041	rdgA	rdgA-PK
TR4069|c1_g2_i2	FBpp0310580	97796	499	6	1	109	1590	816	1314	0.0	1041	rdgA	rdgA-PK
TR4069|c1_g2_i3	FBpp0310580	97796	499	6	1	109	1590	816	1314	0.0	1041	rdgA	rdgA-PK
TR4069|c1_g2_i4	FBpp0310580	97796	499	6	1	109	1590	816	1314	0.0	1041	rdgA	rdgA-PK
TR4069|c1_g2_i5	FBpp0291800	98753	481	6	0	109	1551	816	1296	0.0	1019	rdgA	rdgA-PA
TR4069|c1_g2_i6	FBpp0310579	98765	486	6	0	109	1566	816	1301	0.0	1029	rdgA	rdgA-PJ
TR4069|c1_g2_i7	FBpp0310579	98765	486	6	0	109	1566	816	1301	0.0	1029	rdgA	rdgA-PJ
TR4069|c1_g2_i8	FBpp0305778	98828	512	6	0	31	1566	790	1301	0.0	1040	rdgA	rdgA-PH
TR4069|c1_g2_i9	FBpp0310580	97796	499	6	1	109	1590	816	1314	0.0	1041	rdgA	rdgA-PK
TR4069|c1_g2_i10	FBpp0310580	97796	499	6	1	109	1590	816	1314	0.0	1041	rdgA	rdgA-PK
TR7762|c0_g1_i1	FBpp0305779	97368	76	1	1	1	228	282	356	1.50e-43	149	rdgA	rdgA-PI
TR2759|c0_g1_i3	FBpp0309250	96296	54	2	0	611	450	1231	1284	4.69e-15	73.6	rdgB	rdgB-PK
TR2759|c0_g1_i6	FBpp0309250	96296	54	2	0	597	436	1231	1284	4.23e-15	73.6	rdgB	rdgB-PK
TR2866|c1_g1_i1	FBpp0304105	98733	1026	13	0	553	3630	1	1026	0.0	1811	rdgB	rdgB-PI
TR2866|c1_g1_i2	FBpp0073653	98870	177	2	0	2	532	748	924	9.48e-121	369	rdgB	rdgB-PA
TR2866|c1_g1_i4	FBpp0304106	99636	275	1	0	97	921	1	275	0.0	588	rdgB	rdgB-PJ
TR2866|c1_g1_i5	FBpp0290748	98479	1249	19	0	553	4299	1	1249	0.0	2259	rdgB	rdgB-PF
TR11287|c0_g1_i1	FBpp0086048	95604	273	12	0	83	901	1	273	0.0	515	rdgBbeta	rdgBbeta-PA
TR10497|c0_g1_i1	FBpp0309723	98652	742	10	0	525	2750	1	742	0.0	1441	rdgC	rdgC-PH
TR10497|c0_g1_i2	FBpp0309723	98652	742	10	0	525	2750	1	742	0.0	1441	rdgC	rdgC-PH
TR10497|c0_g1_i3	FBpp0309723	98615	722	10	0	525	2690	1	722	0.0	1400	rdgC	rdgC-PH
TR10497|c0_g1_i4	FBpp0309723	100000	452	0	0	3	1358	22	473	0.0	865	rdgC	rdgC-PH
TR10692|c0_g1_i1	FBpp0084755	98387	372	6	0	359	1474	1	372	0.0	769	rdog	rdog-PA
TR10692|c0_g1_i2	FBpp0084755	96215	1374	52	0	358	4479	1	1374	0.0	2670	rdog	rdog-PA
TR6263|c1_g1_i1	FBpp0099767	100000	424	0	0	78	1349	406	829	0.0	810	rdx	rdx-PE
TR6263|c1_g1_i2	FBpp0306413	100000	406	0	0	461	1678	1	406	0.0	775	rdx	rdx-PF
TR6263|c1_g1_i3	FBpp0290848	100000	403	0	0	352	1560	1	403	0.0	767	rdx	rdx-PC
TR6263|c1_g1_i4	FBpp0290848	100000	403	0	0	371	1579	1	403	0.0	767	rdx	rdx-PC
TR6659|c2_g2_i1	FBpp0099767	62500	176	42	3	646	176	37	207	8.38e-28	111	rdx	rdx-PE
TR6978|c0_g1_i1	FBpp0306413	69333	75	23	0	225	1	126	200	1.85e-41	115	rdx	rdx-PF
TR13466|c0_g1_i1	FBpp0087160	97761	268	6	0	805	2	12	279	0.0	546	reb	reb-PA
TR13466|c1_g1_i1	FBpp0087160	92126	127	8	1	126	506	307	431	1.15e-69	224	reb	reb-PA
TR13466|c1_g1_i2	FBpp0087160	100000	41	0	0	40	162	391	431	8.58e-22	90.9	reb	reb-PA
TR656|c0_g1_i1	FBpp0306662	77215	79	18	0	3	239	729	807	2.21e-31	115	rec	rec-PB
TR656|c0_g2_i1	FBpp0306662	75949	79	19	0	3	239	729	807	5.46e-31	114	rec	rec-PB
TR1674|c0_g1_i1	FBpp0306662	87603	121	15	0	365	3	374	494	2.11e-67	218	rec	rec-PB
TR2365|c0_g1_i1	FBpp0306662	79775	89	18	0	10	276	217	305	9.75e-45	153	rec	rec-PB
TR11057|c0_g1_i1	FBpp0306662	84167	120	19	0	3	362	554	673	1.01e-56	188	rec	rec-PB
TR11057|c0_g2_i1	FBpp0306662	84821	112	17	0	3	338	562	673	1.41e-52	176	rec	rec-PB
TR12538|c0_g1_i1	FBpp0306662	87209	86	11	0	2	259	68	153	1.13e-50	170	rec	rec-PB
TR6822|c0_g2_i1	FBpp0306008	93023	86	6	0	260	3	573	658	2.13e-49	166	Reck	Reck-PB
TR6822|c0_g3_i1	FBpp0306008	95853	217	9	0	653	3	272	488	6.50e-148	438	Reck	Reck-PB
TR6822|c0_g4_i1	FBpp0306008	94118	680	38	2	3624	1591	375	1054	0.0	1318	Reck	Reck-PB
TR6822|c0_g3_i2	FBpp0306008	94643	112	6	0	336	1	272	383	2.42e-70	227	Reck	Reck-PB
TR6822|c0_g3_i3	FBpp0306008	97368	114	3	0	344	3	375	488	1.06e-72	233	Reck	Reck-PB
TR6822|c0_g3_i4	FBpp0306008	97368	114	3	0	344	3	375	488	1.52e-72	233	Reck	Reck-PB
TR12020|c0_g1_i1	FBpp0306008	91060	302	27	0	385	1290	1	302	0.0	542	Reck	Reck-PB
TR413|c0_g1_i1	FBpp0076452	94969	159	8	0	1	477	1421	1579	6.89e-105	330	RecQ4	RecQ4-PA
TR413|c0_g1_i2	FBpp0076452	94969	159	8	0	1	477	1421	1579	5.20e-105	330	RecQ4	RecQ4-PA
TR413|c0_g2_i1	FBpp0076452	95669	254	11	0	1	762	1199	1452	9.76e-173	516	RecQ4	RecQ4-PA
TR11252|c0_g1_i1	FBpp0076452	82243	107	19	0	326	6	79	185	8.26e-52	174	RecQ4	RecQ4-PA
TR11252|c1_g1_i1	FBpp0076452	63507	211	72	3	2	622	181	390	1.99e-69	231	RecQ4	RecQ4-PA
TR11252|c1_g2_i1	FBpp0076452	62667	150	52	2	25	462	241	390	5.16e-50	173	RecQ4	RecQ4-PA
TR11252|c2_g1_i1	FBpp0076452	89157	166	17	1	498	1	524	688	1.55e-85	274	RecQ4	RecQ4-PA
TR11252|c3_g1_i1	FBpp0076452	60317	63	19	1	384	196	417	473	3.06e-15	71.6	RecQ4	RecQ4-PA
TR11252|c3_g1_i2	FBpp0076452	58730	63	20	1	384	196	417	473	3.44e-14	68.6	RecQ4	RecQ4-PA
TR11252|c3_g1_i3	FBpp0076452	60317	63	19	1	366	178	417	473	2.75e-15	71.6	RecQ4	RecQ4-PA
TR11252|c4_g1_i1	FBpp0076452	96875	64	2	0	52	243	1	64	3.09e-36	129	RecQ4	RecQ4-PA
TR12598|c0_g1_i1	FBpp0076452	95455	88	4	0	265	2	998	1085	1.49e-54	181	RecQ4	RecQ4-PA
TR10563|c0_g1_i1	FBpp0075458	63971	544	125	9	1	1584	570	1058	0.0	592	RecQ5	RecQ5-PB
TR10563|c0_g2_i1	FBpp0075458	92548	577	43	0	1732	2	1	577	0.0	1098	RecQ5	RecQ5-PB
TR10563|c0_g2_i2	FBpp0075458	92903	310	22	0	931	2	268	577	0.0	588	RecQ5	RecQ5-PB
TR3294|c0_g1_i1	FBpp0301704	96855	159	5	0	906	1382	185	343	9.45e-98	306	red	red-PE
TR3294|c0_g1_i2	FBpp0310570	88618	369	39	1	182	1288	1	366	0.0	594	red	red-PG
TR1328|c0_g1_i1	FBpp0291911	82230	574	82	5	2203	530	1	570	0.0	766	ReepA	ReepA-PJ
TR1328|c0_g1_i2	FBpp0291910	83194	720	94	7	2620	530	1	716	0.0	937	ReepA	ReepA-PI
TR1328|c0_g1_i3	FBpp0291910	84028	720	90	7	2626	530	1	716	0.0	964	ReepA	ReepA-PI
TR1328|c0_g1_i4	FBpp0291910	83079	721	94	8	2623	530	1	716	0.0	932	ReepA	ReepA-PI
TR1328|c0_g1_i5	FBpp0291909	82199	573	82	5	2200	530	1	569	0.0	764	ReepA	ReepA-PH
TR1328|c0_g1_i6	FBpp0310602	65660	265	71	5	1255	509	278	538	1.93e-66	221	ReepA	ReepA-PP
TR1328|c0_g1_i7	FBpp0291910	83357	691	92	7	2545	530	30	716	0.0	902	ReepA	ReepA-PI
TR1328|c0_g1_i8	FBpp0291911	76157	432	82	6	1774	530	143	570	4.99e-147	436	ReepA	ReepA-PJ
TR1328|c0_g1_i9	FBpp0291913	94366	71	3	1	618	406	82	151	4.86e-29	106	ReepA	ReepA-PL
TR1328|c0_g1_i10	FBpp0291912	82659	173	26	2	1036	530	236	408	7.27e-60	201	ReepA	ReepA-PK
TR1328|c0_g1_i11	FBpp0310602	68302	265	64	4	1255	509	278	538	3.95e-61	207	ReepA	ReepA-PP
TR1328|c0_g1_i12	FBpp0310602	66415	265	69	4	1255	509	278	538	5.09e-69	228	ReepA	ReepA-PP
TR1328|c0_g1_i13	FBpp0291912	72543	346	74	5	1516	530	67	408	7.87e-126	373	ReepA	ReepA-PK
TR1328|c0_g1_i14	FBpp0310602	66415	265	70	4	1258	509	278	538	1.71e-68	226	ReepA	ReepA-PP
TR10204|c0_g1_i1	FBpp0291908	81325	166	28	1	754	266	123	288	4.54e-61	194	ReepA	ReepA-PG
TR10204|c0_g1_i2	FBpp0291908	81325	166	28	1	804	316	123	288	1.70e-60	193	ReepA	ReepA-PG
TR2978|c0_g1_i2	FBpp0099683	89362	47	5	0	46	186	552	598	5.49e-20	87.0	ref(2)P	ref(2)P-PB
TR2978|c0_g2_i1	FBpp0099683	81818	154	25	2	320	781	1	151	6.21e-88	273	ref(2)P	ref(2)P-PB
TR2978|c0_g2_i2	FBpp0099683	81022	137	23	2	320	730	1	134	1.41e-73	235	ref(2)P	ref(2)P-PB
TR2978|c0_g3_i1	FBpp0099683	61921	302	99	4	985	80	144	429	1.59e-69	228	ref(2)P	ref(2)P-PB
TR2978|c0_g3_i2	FBpp0099683	77966	59	13	0	457	281	316	374	1.06e-23	97.4	ref(2)P	ref(2)P-PB
TR7580|c0_g2_i1	FBpp0081156	93233	133	9	0	1462	1064	83	215	2.43e-81	254	Ref1	Ref1-PA
TR7580|c0_g2_i2	FBpp0081156	93023	215	15	0	1708	1064	1	215	8.11e-97	298	Ref1	Ref1-PA
TR7580|c0_g2_i3	FBpp0081156	89139	267	28	1	1264	464	1	266	3.10e-106	317	Ref1	Ref1-PA
TR7580|c0_g2_i4	FBpp0081156	88108	185	21	1	1018	464	83	266	1.17e-90	273	Ref1	Ref1-PA
TR12703|c0_g1_i1	FBpp0302766	92369	249	15	1	389	1135	1	245	2.42e-162	461	REG	REG-PB
TR12703|c0_g1_i2	FBpp0302766	92369	249	15	1	240	986	1	245	4.17e-163	461	REG	REG-PB
TR12703|c0_g1_i3	FBpp0302766	92369	249	15	1	194	940	1	245	2.44e-163	461	REG	REG-PB
TR1979|c0_g1_i1	FBpp0072460	93462	260	16	1	135	911	1	260	0.0	513	Reg-2	Reg-2-PA
TR1979|c0_g1_i2	FBpp0072460	93462	260	16	1	135	911	1	260	0.0	513	Reg-2	Reg-2-PA
TR1979|c0_g1_i3	FBpp0072460	92179	179	14	0	195	731	82	260	1.05e-122	351	Reg-2	Reg-2-PA
TR14354|c0_g1_i1	FBpp0072332	86111	288	29	3	416	1252	3	288	9.65e-147	422	Reg-5	Reg-5-PA
TR14354|c0_g1_i2	FBpp0072332	86458	288	28	3	435	1271	3	288	1.45e-147	425	Reg-5	Reg-5-PA
TR7581|c0_g1_i1	FBpp0073422	95268	317	15	0	64	1014	3	319	0.0	628	regucalcin	regucalcin-PD
TR7581|c0_g1_i2	FBpp0073422	96066	305	12	0	96	1010	15	319	0.0	607	regucalcin	regucalcin-PD
TR6812|c1_g1_i1	FBpp0088972	74920	311	69	3	3	932	553	855	2.72e-131	396	Rel	Rel-PD
TR6812|c1_g2_i1	FBpp0088972	82785	517	84	1	2	1552	110	621	0.0	840	Rel	Rel-PD
TR6812|c1_g3_i1	FBpp0088375	87261	157	17	2	465	1	74	229	3.08e-92	287	Rel	Rel-PA
TR6812|c1_g3_i2	FBpp0088375	85526	228	30	2	678	1	3	229	1.68e-123	379	Rel	Rel-PA
TR6812|c1_g3_i3	FBpp0088375	86131	137	16	2	450	46	79	214	9.74e-78	248	Rel	Rel-PA
TR935|c1_g1_i1	FBpp0085658	92308	52	4	0	158	3	1	52	1.93e-28	106	Rep	Rep-PA
TR935|c1_g2_i1	FBpp0085658	92414	290	22	0	872	3	1	290	0.0	570	Rep	Rep-PA
TR935|c1_g2_i2	FBpp0085658	91111	225	10	1	647	3	66	290	3.13e-150	427	Rep	Rep-PA
TR935|c1_g2_i3	FBpp0085658	85470	117	7	1	323	3	66	182	2.11e-64	203	Rep	Rep-PA
TR935|c1_g2_i4	FBpp0085658	89560	182	19	0	548	3	1	182	1.70e-118	346	Rep	Rep-PA
TR935|c1_g2_i5	FBpp0085658	92414	290	22	0	872	3	1	290	0.0	572	Rep	Rep-PA
TR935|c1_g3_i1	FBpp0085658	91791	134	11	0	42	443	297	430	9.06e-65	206	Rep	Rep-PA
TR935|c1_g3_i2	FBpp0085658	91791	134	11	0	42	443	297	430	9.06e-65	206	Rep	Rep-PA
TR935|c1_g4_i1	FBpp0085658	92135	89	7	0	1578	1312	423	511	1.94e-47	172	Rep	Rep-PA
TR7677|c0_g1_i1	FBpp0077187	86096	374	39	4	3428	2343	29	401	2.95e-173	517	Reph	Reph-PB
TR7677|c0_g1_i2	FBpp0077187	86816	402	40	4	3529	2360	1	401	0.0	573	Reph	Reph-PB
TR7677|c0_g1_i3	FBpp0077187	86096	374	39	4	3445	2360	29	401	3.41e-173	517	Reph	Reph-PB
TR7677|c0_g1_i4	FBpp0077187	86816	402	40	4	3512	2343	1	401	0.0	573	Reph	Reph-PB
TR1810|c1_g1_i1	FBpp0082986	100000	109	0	0	327	1	350	458	2.90e-74	231	repo	repo-PA
TR9431|c1_g1_i1	FBpp0082986	90351	114	6	2	335	9	1	114	3.93e-51	171	repo	repo-PA
TR9163|c0_g1_i1	FBpp0079817	93839	909	53	2	407	3130	1	907	0.0	1304	Reps	Reps-PA
TR9163|c0_g1_i2	FBpp0297276	93425	730	45	2	407	2593	1	728	0.0	1024	Reps	Reps-PB
TR9163|c0_g1_i3	FBpp0079817	100000	33	0	0	407	505	1	33	2.24e-15	73.2	Reps	Reps-PA
TR3311|c0_g1_i1	FBpp0304236	98545	481	7	0	142	1584	1	481	0.0	899	rept	rept-PB
TR3311|c0_g1_i2	FBpp0304236	98545	481	7	0	82	1524	1	481	0.0	897	rept	rept-PB
TR9929|c3_g2_i1	FBpp0110093	88179	829	79	5	2775	301	1	814	0.0	1107	REPTOR	REPTOR-PF
TR9929|c3_g2_i2	FBpp0110093	92934	651	42	2	2250	301	167	814	0.0	963	REPTOR	REPTOR-PF
TR9929|c3_g2_i3	FBpp0110093	98817	338	4	0	1297	284	477	814	0.0	592	REPTOR	REPTOR-PF
TR9929|c3_g2_i4	FBpp0110093	98656	372	5	0	1418	303	443	814	0.0	586	REPTOR	REPTOR-PF
TR4567|c2_g1_i1	FBpp0088677	92473	93	7	0	75	353	1	93	9.66e-56	172	REPTOR-BP	REPTOR-BP-PC
TR4567|c2_g1_i2	FBpp0088677	92473	93	7	0	78	356	1	93	7.79e-55	172	REPTOR-BP	REPTOR-BP-PC
TR4567|c2_g1_i3	FBpp0088677	92473	93	7	0	79	357	1	93	8.04e-55	172	REPTOR-BP	REPTOR-BP-PC
TR11055|c0_g1_i1	FBpp0081023	89535	86	9	0	259	2	1096	1181	8.69e-48	162	Ret	Ret-PA
TR4811|c4_g1_i1	FBpp0071982	97857	280	6	0	34	873	232	511	1.35e-165	484	retn	retn-PB
TR4811|c4_g1_i2	FBpp0309043	97818	275	6	0	34	858	230	504	2.21e-161	473	retn	retn-PC
TR8779|c0_g1_i1	FBpp0071982	95000	180	2	1	550	1089	1	173	1.15e-74	249	retn	retn-PB
TR13075|c0_g1_i1	FBpp0309044	85989	364	41	4	113	1183	275	635	3.41e-141	429	retn	retn-PD
TR7054|c0_g1_i1	FBpp0072456	85417	48	7	0	332	189	947	994	7.92e-25	97.8	Rev1	Rev1-PA
TR7054|c1_g1_i1	FBpp0072456	77778	180	29	1	508	2	83	262	2.51e-77	249	Rev1	Rev1-PA
TR7054|c1_g1_i2	FBpp0072456	82061	262	36	1	754	2	1	262	1.97e-138	414	Rev1	Rev1-PA
TR7054|c2_g1_i1	FBpp0072456	57923	183	74	2	549	1	772	951	9.25e-61	204	Rev1	Rev1-PA
TR7054|c3_g1_i1	FBpp0072456	79604	505	87	3	1547	78	260	763	0.0	829	Rev1	Rev1-PA
TR3933|c0_g1_i1	FBpp0078348	73980	196	51	0	590	3	1	196	4.92e-94	273	rev7	rev7-PA
TR589|c0_g1_i1	FBpp0076686	81113	683	123	4	108	2153	1	678	0.0	1039	Rexo5	Rexo5-PA
TR8904|c0_g1_i1	FBpp0079609	98795	332	4	0	1015	20	1	332	0.0	681	RfC3	RfC3-PA
TR8904|c0_g1_i2	FBpp0079609	99057	318	3	0	973	20	15	332	0.0	649	RfC3	RfC3-PA
TR12781|c2_g1_i1	FBpp0311114	98315	356	6	0	78	1145	1	356	0.0	731	RfC38	RfC38-PB
TR7905|c0_g1_i1	FBpp0073120	98165	327	6	0	82	1062	5	331	0.0	645	RfC4	RfC4-PA
TR7905|c0_g1_i2	FBpp0073120	98344	302	5	0	82	987	5	306	0.0	620	RfC4	RfC4-PA
TR7905|c0_g1_i3	FBpp0073120	98165	327	6	0	82	1062	5	331	0.0	645	RfC4	RfC4-PA
TR7905|c0_g1_i4	FBpp0073120	97810	137	3	0	36	446	5	141	3.34e-96	281	RfC4	RfC4-PA
TR7905|c0_g1_i5	FBpp0073120	97196	107	3	0	82	402	5	111	2.75e-72	219	RfC4	RfC4-PA
TR7905|c0_g1_i6	FBpp0073120	97810	137	3	0	82	492	5	141	5.38e-96	281	RfC4	RfC4-PA
TR4053|c1_g2_i1	FBpp0306868	94783	230	12	0	114	803	1	230	4.53e-148	415	RFeSP	RFeSP-PE
TR4053|c1_g2_i2	FBpp0306868	93976	166	10	0	52	549	12	177	2.97e-96	279	RFeSP	RFeSP-PE
TR4053|c1_g2_i3	FBpp0306868	91892	74	6	0	114	335	1	74	5.97e-43	140	RFeSP	RFeSP-PE
TR725|c1_g1_i1	FBpp0308021	89776	313	27	2	3	938	453	761	0.0	544	Rfx	Rfx-PJ
TR725|c2_g1_i1	FBpp0308018	98710	155	2	0	958	494	706	860	1.75e-104	325	Rfx	Rfx-PG
TR8871|c0_g1_i1	FBpp0297137	94667	75	2	1	2	226	232	304	4.94e-14	65.5	Rfx	Rfx-PC
TR8871|c0_g2_i1	FBpp0297137	94667	75	2	1	2	226	232	304	4.94e-14	65.5	Rfx	Rfx-PC
TR8871|c1_g1_i1	FBpp0308019	80315	127	25	0	381	1	84	210	7.03e-44	153	Rfx	Rfx-PH
TR13751|c0_g1_i1	FBpp0297137	99379	161	1	0	3	485	312	472	2.44e-70	228	Rfx	Rfx-PC
TR3417|c0_g1_i1	FBpp0310994	80628	191	30	4	2	571	1102	1286	4.25e-69	228	rg	rg-PL
TR3417|c1_g1_i1	FBpp0310998	100000	283	0	0	849	1	872	1154	3.40e-178	545	rg	rg-PP
TR3941|c0_g1_i1	FBpp0310999	100000	123	0	0	2	370	710	832	7.47e-83	264	rg	rg-PQ
TR3941|c0_g1_i2	FBpp0310998	100000	113	0	0	2	340	756	868	7.90e-59	195	rg	rg-PP
TR4473|c0_g1_i1	FBpp0310999	100000	194	0	0	1	582	199	392	7.65e-140	432	rg	rg-PQ
TR5256|c0_g2_i1	FBpp0310995	100000	53	0	0	3	161	3151	3203	7.76e-30	122	rg	rg-PM
TR5256|c1_g1_i1	FBpp0310994	96646	1103	31	2	3	3302	2568	3667	0.0	2193	rg	rg-PL
TR9980|c0_g1_i1	FBpp0310999	86585	82	8	2	2	238	1303	1384	1.67e-36	130	rg	rg-PQ
TR11377|c0_g1_i1	FBpp0310999	100000	134	0	0	3	404	61	194	4.60e-89	282	rg	rg-PQ
TR14080|c0_g1_i1	FBpp0310997	93902	82	5	0	23	268	2149	2230	2.95e-34	123	rg	rg-PO
TR14080|c0_g2_i1	FBpp0310998	82812	832	101	10	145	2574	1465	2276	0.0	1124	rg	rg-PP
TR5391|c0_g1_i1	FBpp0311361	99541	218	1	0	730	77	362	579	4.21e-136	420	Rga	Rga-PC
TR5391|c0_g1_i2	FBpp0311361	99541	218	1	0	730	77	362	579	5.69e-136	419	Rga	Rga-PC
TR3834|c0_g1_i1	FBpp0306397	99405	168	1	0	1	504	331	498	2.11e-108	320	Rgk1	Rgk1-PA
TR9003|c0_g1_i1	FBpp0306399	98780	82	1	0	260	15	146	227	7.93e-36	126	Rgk1	Rgk1-PC
TR9003|c1_g1_i1	FBpp0306397	98214	56	1	0	66	233	92	147	1.48e-33	120	Rgk1	Rgk1-PA
TR13926|c0_g1_i1	FBpp0306397	100000	95	0	0	1	285	234	328	2.57e-64	202	Rgk1	Rgk1-PA
TR14203|c0_g1_i1	FBpp0306397	100000	43	0	0	3	131	12	54	9.45e-22	88.2	Rgk1	Rgk1-PA
TR4996|c0_g1_i1	FBpp0312497	98214	224	4	0	103	774	226	449	7.06e-158	467	Rgk3	Rgk3-PG
TR4996|c0_g1_i2	FBpp0312497	98214	224	4	0	103	774	226	449	7.53e-161	467	Rgk3	Rgk3-PG
TR4996|c0_g1_i3	FBpp0312497	98214	224	4	0	103	774	226	449	4.63e-162	467	Rgk3	Rgk3-PG
TR4996|c0_g1_i4	FBpp0312497	98214	224	4	0	103	774	226	449	4.32e-162	467	Rgk3	Rgk3-PG
TR4996|c0_g1_i5	FBpp0312497	98214	224	4	0	103	774	226	449	1.13e-160	467	Rgk3	Rgk3-PG
TR4996|c0_g1_i6	FBpp0312497	98750	160	2	0	2	481	290	449	4.73e-112	335	Rgk3	Rgk3-PG
