## Supplementary material for "Exploring multiple sensory systems in ovipositors of *Drosophila suzukii* and related species with different egg-laying behaviour": Dataset S1 (part 7 of 9)

### Sheet: Dsuz (continued)
Query ID	subject ID	% id	lenght	mismatch	gaps	q_start	q_end	s_start	S_end	evalue	bitscore	ASSOCIATED_GENE	SYMBOL
TR4996|c0_g1_i7	FBpp0312497	97183	71	2	0	103	315	226	296	1.75e-44	150	Rgk3	Rgk3-PG
TR4996|c0_g1_i8	FBpp0312497	98750	160	2	0	2	481	290	449	3.20e-112	335	Rgk3	Rgk3-PG
TR10489|c2_g1_i1	FBpp0312497	98421	190	3	0	595	26	1	190	2.13e-109	323	Rgk3	Rgk3-PG
TR10489|c2_g1_i2	FBpp0312497	98421	190	3	0	595	26	1	190	3.91e-109	323	Rgk3	Rgk3-PG
TR6123|c0_g1_i1	FBpp0075535	85185	108	11	1	311	3	1	108	1.11e-52	187	Rgl	Rgl-PA
TR6123|c1_g1_i1	FBpp0303219	93400	803	50	2	692	3100	174	973	0.0	1398	Rgl	Rgl-PE
TR6123|c1_g1_i2	FBpp0075538	86854	213	27	1	2	640	68	279	1.65e-125	372	Rgl	Rgl-PC
TR6123|c3_g1_i1	FBpp0075535	91304	115	10	0	6	350	82	196	2.36e-56	187	Rgl	Rgl-PA
TR6183|c0_g1_i1	FBpp0305578	83841	427	53	2	3557	2325	1	427	0.0	589	rgn	rgn-PD
TR6183|c0_g1_i2	FBpp0305577	82437	279	33	2	3116	2328	156	434	3.72e-85	293	rgn	rgn-PC
TR6183|c0_g1_i3	FBpp0305578	93590	78	5	0	1403	1170	723	800	6.48e-24	105	rgn	rgn-PD
TR6183|c0_g1_i4	FBpp0305577	83908	435	54	2	3581	2325	1	435	0.0	605	rgn	rgn-PC
TR6183|c0_g1_i5	FBpp0305577	83908	435	54	2	3580	2324	1	435	0.0	605	rgn	rgn-PC
TR6183|c0_g1_i6	FBpp0305578	83841	427	53	2	3555	2323	1	427	0.0	589	rgn	rgn-PD
TR6183|c0_g1_i7	FBpp0305578	83841	427	53	2	3525	2293	1	427	0.0	589	rgn	rgn-PD
TR1130|c1_g1_i1	FBpp0087772	30508	118	78	3	351	1	562	676	4.71e-12	61.6	rgr	rgr-PA
TR6754|c0_g1_i1	FBpp0087772	78947	114	21	1	395	54	1	111	9.98e-56	187	rgr	rgr-PA
TR6754|c1_g1_i1	FBpp0087772	83106	734	107	2	34	2208	131	856	0.0	1154	rgr	rgr-PA
TR6754|c1_g1_i2	FBpp0087772	82970	734	108	2	34	2208	131	856	0.0	1153	rgr	rgr-PA
TR8384|c0_g1_i1	FBpp0308449	49162	179	91	0	794	258	709	887	6.02e-53	184	rgr	rgr-PC
TR3719|c0_g1_i1	FBpp0073210	98016	252	5	0	1351	596	198	449	5.59e-133	391	Rh50	Rh50-PA
TR3719|c0_g1_i2	FBpp0073210	97996	449	9	0	1941	595	1	449	0.0	783	Rh50	Rh50-PA
TR3719|c0_g1_i3	FBpp0311666	95918	49	2	0	465	319	409	457	3.60e-26	102	Rh50	Rh50-PC
TR3719|c0_g2_i1	FBpp0073210	97849	93	2	0	281	3	58	150	1.22e-58	186	Rh50	Rh50-PA
TR3719|c0_g1_i4	FBpp0073210	97996	449	9	0	1943	597	1	449	0.0	783	Rh50	Rh50-PA
TR14169|c0_g1_i1	FBpp0312616	95495	111	5	0	1	333	58	168	1.27e-62	194	Rh6	Rh6-PC
TR973|c0_g1_i1	FBpp0307146	88535	942	101	2	95	2899	1	942	0.0	1646	Rhau	Rhau-PB
TR973|c0_g1_i2	FBpp0307146	97810	137	3	0	2	412	177	313	5.62e-89	277	Rhau	Rhau-PB
TR2026|c0_g1_i1	FBpp0293742	91667	36	3	0	1	108	2117	2152	3.68e-15	71.6	rhea	rhea-PD
TR11773|c2_g1_i1	FBpp0305318	97885	2837	59	1	430	8940	1	2836	0.0	5419	rhea	rhea-PF
TR11773|c2_g1_i2	FBpp0305321	100000	83	0	0	1	249	323	405	5.80e-54	174	rhea	rhea-PI
TR11697|c0_g1_i1	FBpp0078343	97802	182	4	0	311	856	1	182	5.32e-128	367	Rheb	Rheb-PB
TR11697|c0_g1_i2	FBpp0078343	90000	30	3	0	27	116	153	182	2.97e-12	59.3	Rheb	Rheb-PB
TR267|c1_g1_i1	FBpp0086056	49180	61	24	1	2	184	364	417	2.98e-14	66.6	rhi	rhi-PA
TR2800|c0_g1_i1	FBpp0086056	62687	67	25	0	106	306	18	84	5.66e-24	95.5	rhi	rhi-PA
TR10024|c1_g1_i1	FBpp0086056	49275	69	35	0	162	368	347	415	1.70e-20	89.4	rhi	rhi-PA
TR4669|c0_g1_i1	FBpp0305409	92997	357	15	3	324	1379	1	352	0.0	614	rho	rho-PB
TR6694|c0_g1_i1	FBpp0073365	96517	201	7	0	217	819	1	201	1.98e-115	348	rho-4	rho-4-PB
TR6694|c0_g1_i2	FBpp0073365	98321	417	7	0	223	1473	1	417	0.0	753	rho-4	rho-4-PB
TR51|c0_g1_i1	FBpp0088796	90857	175	12	2	1	513	506	680	8.37e-110	341	rho-5	rho-5-PA
TR51|c0_g2_i1	FBpp0088796	93396	106	6	1	1	315	575	680	1.52e-65	214	rho-5	rho-5-PA
TR8579|c0_g1_i1	FBpp0088796	90351	114	11	0	3	344	399	512	3.04e-33	122	rho-5	rho-5-PA
TR10863|c0_g1_i1	FBpp0088796	100000	138	0	0	1	414	1036	1173	3.58e-91	288	rho-5	rho-5-PA
TR10863|c1_g1_i1	FBpp0088796	97987	149	3	0	447	1	1179	1327	3.01e-90	286	rho-5	rho-5-PA
TR11526|c0_g1_i1	FBpp0088796	98765	81	1	0	245	3	1332	1412	1.39e-49	167	rho-5	rho-5-PA
TR13116|c1_g1_i1	FBpp0079942	87324	142	18	0	426	1	121	262	1.59e-85	251	rho-6	rho-6-PB
TR13378|c0_g1_i1	FBpp0079942	75641	78	17	1	33	260	1	78	1.38e-16	72.0	rho-6	rho-6-PB
TR6711|c0_g1_i1	FBpp0308636	94302	351	17	2	1267	224	1	351	0.0	686	rho-7	rho-7-PB
TR6711|c0_g1_i2	FBpp0308636	88235	34	4	0	256	155	318	351	3.01e-25	67.8	rho-7	rho-7-PB
TR6711|c0_g1_i3	FBpp0308636	85816	141	2	1	646	224	229	351	4.51e-78	238	rho-7	rho-7-PB
TR4784|c3_g1_i1	FBpp0086353	100000	181	0	0	195	737	1	181	3.58e-133	375	Rho1	Rho1-PA
TR4784|c3_g1_i2	FBpp0086353	100000	181	0	0	254	796	1	181	7.72e-133	375	Rho1	Rho1-PA
TR5431|c0_g1_i1	FBpp0303190	97959	784	15	1	376	2727	1	783	0.0	1456	RhoBTB	RhoBTB-PB
TR798|c0_g1_i1	FBpp0291391	98649	74	1	0	224	3	664	737	5.94e-44	150	RhoGAP100F	RhoGAP100F-PD
TR7872|c1_g1_i1	FBpp0306510	66632	965	306	6	2280	5162	3	955	0.0	1153	RhoGAP102A	RhoGAP102A-PF
TR7872|c1_g1_i3	FBpp0300897	65596	1276	411	9	1913	5722	1	1254	0.0	1504	RhoGAP102A	RhoGAP102A-PD
TR7872|c1_g1_i4	FBpp0306510	65039	635	213	4	1389	3290	1	627	0.0	725	RhoGAP102A	RhoGAP102A-PF
TR7872|c1_g1_i5	FBpp0300897	69314	1108	324	6	1761	5072	3	1098	0.0	1408	RhoGAP102A	RhoGAP102A-PD
TR1378|c0_g1_i1	FBpp0288535	90058	1559	137	6	4919	276	1	1552	0.0	2555	RhoGAP15B	RhoGAP15B-PC
TR1378|c0_g1_i2	FBpp0288535	90058	1559	137	6	4926	283	1	1552	0.0	2555	RhoGAP15B	RhoGAP15B-PC
TR1378|c0_g1_i3	FBpp0110289	91101	1517	118	5	4803	283	1	1510	0.0	2566	RhoGAP15B	RhoGAP15B-PB
TR1378|c0_g1_i4	FBpp0110289	91101	1517	118	5	4796	276	1	1510	0.0	2566	RhoGAP15B	RhoGAP15B-PB
TR3328|c0_g1_i1	FBpp0309970	95954	173	7	0	1	519	320	492	2.04e-116	347	RhoGAP16F	RhoGAP16F-PF
TR3328|c0_g2_i1	FBpp0309970	87079	356	42	3	1024	2085	1	354	0.0	590	RhoGAP16F	RhoGAP16F-PF
TR3837|c0_g1_i1	FBpp0288898	78824	85	17	1	274	20	160	243	5.71e-32	117	RhoGAP18B	RhoGAP18B-PC
TR4326|c0_g1_i1	FBpp0288898	79580	715	101	8	2772	652	640	1317	0.0	969	RhoGAP18B	RhoGAP18B-PC
TR4326|c0_g1_i2	FBpp0288898	78164	719	108	8	2784	652	640	1317	0.0	964	RhoGAP18B	RhoGAP18B-PC
TR4326|c0_g1_i3	FBpp0308368	89516	372	27	2	1752	652	104	468	0.0	686	RhoGAP18B	RhoGAP18B-PH
TR11771|c0_g1_i1	FBpp0288898	64078	103	33	2	320	15	282	381	1.39e-32	119	RhoGAP18B	RhoGAP18B-PC
TR7654|c0_g1_i1	FBpp0309351	88941	1058	91	7	8123	4956	541	1574	0.0	1473	RhoGAP19D	RhoGAP19D-PD
TR7654|c0_g1_i5	FBpp0293445	91046	927	65	5	7730	4956	593	1503	0.0	1422	RhoGAP19D	RhoGAP19D-PC
TR8630|c0_g1_i1	FBpp0077012	71895	153	34	4	469	11	384	527	6.51e-17	78.2	RhoGAP19D	RhoGAP19D-PA
TR8630|c2_g1_i1	FBpp0293445	76667	60	8	1	265	104	50	109	2.89e-14	75.5	RhoGAP19D	RhoGAP19D-PC
TR8630|c2_g1_i2	FBpp0293445	76667	60	8	1	265	104	50	109	3.47e-14	75.5	RhoGAP19D	RhoGAP19D-PC
TR8630|c6_g1_i1	FBpp0309351	87029	239	16	3	54	731	129	365	2.70e-89	289	RhoGAP19D	RhoGAP19D-PD
TR3709|c1_g1_i1	FBpp0111833	85724	1436	167	15	4386	94	1	1403	0.0	2237	RhoGAP1A	RhoGAP1A-PB
TR3709|c1_g1_i2	FBpp0111833	85237	1436	167	16	4365	94	1	1403	0.0	2216	RhoGAP1A	RhoGAP1A-PB
TR3162|c0_g1_i1	FBpp0302900	93918	1003	59	2	3248	243	3	1004	0.0	1640	RhoGAP54D	RhoGAP54D-PC
TR8869|c0_g1_i1	FBpp0070751	95344	494	21	1	114	1589	1	494	0.0	862	RhoGAP5A	RhoGAP5A-PA
TR13532|c0_g1_i1	FBpp0306217	97479	476	12	0	1972	545	1	476	0.0	880	RhoGAP68F	RhoGAP68F-PD
TR13532|c0_g1_i2	FBpp0306217	97479	476	12	0	1971	544	1	476	0.0	880	RhoGAP68F	RhoGAP68F-PD
TR13532|c0_g1_i3	FBpp0306217	97479	476	12	0	1971	544	1	476	0.0	880	RhoGAP68F	RhoGAP68F-PD
TR8683|c0_g1_i1	FBpp0075322	97959	98	2	0	367	74	570	667	4.23e-47	163	RhoGAP71E	RhoGAP71E-PC
TR8683|c0_g1_i2	FBpp0292544	93854	602	31	3	5440	3641	1	598	0.0	874	RhoGAP71E	RhoGAP71E-PE
TR8683|c0_g1_i4	FBpp0292544	93854	602	31	3	5439	3640	1	598	0.0	874	RhoGAP71E	RhoGAP71E-PE
TR8683|c0_g1_i6	FBpp0304403	100000	50	0	0	446	297	250	299	1.36e-32	120	RhoGAP71E	RhoGAP71E-PG
TR9836|c0_g1_i1	FBpp0288504	78571	84	18	0	585	334	818	901	1.62e-22	94.7	RhoGAP71E	RhoGAP71E-PD
TR9836|c0_g2_i1	FBpp0288504	78571	84	18	0	585	334	818	901	1.62e-22	94.7	RhoGAP71E	RhoGAP71E-PD
TR9836|c1_g1_i1	FBpp0288504	76331	169	29	6	2	481	658	824	2.02e-21	90.5	RhoGAP71E	RhoGAP71E-PD
TR9836|c1_g2_i1	FBpp0075322	84314	102	10	3	2	292	658	758	2.73e-16	72.8	RhoGAP71E	RhoGAP71E-PC
TR13490|c0_g2_i1	FBpp0310730	96190	105	4	0	160	474	1	105	1.17e-44	156	RhoGAP92B	RhoGAP92B-PE
TR13490|c0_g2_i2	FBpp0310730	95811	740	31	0	160	2379	1	740	0.0	1187	RhoGAP92B	RhoGAP92B-PE
TR6465|c1_g2_i1	FBpp0083438	92703	1343	85	5	4916	888	1	1330	0.0	2113	RhoGAP93B	RhoGAP93B-PA
TR6465|c1_g2_i2	FBpp0083438	97440	703	16	1	2488	380	630	1330	0.0	1296	RhoGAP93B	RhoGAP93B-PA
TR6310|c0_g1_i1	FBpp0305815	96550	1565	53	1	93	4787	1	1564	0.0	2873	RhoGAPp190	RhoGAPp190-PD
TR6310|c0_g1_i2	FBpp0305818	100000	148	0	0	25	468	429	576	1.62e-85	273	RhoGAPp190	RhoGAPp190-PG
TR6310|c0_g1_i3	FBpp0305818	99522	1047	5	0	78	3218	1	1047	0.0	2105	RhoGAPp190	RhoGAPp190-PG
TR3687|c1_g1_i1	FBpp0304185	98507	201	3	0	221	823	1	201	1.25e-131	381	RhoGDI	RhoGDI-PB
TR9191|c0_g1_i1	FBpp0086125	89102	1670	160	12	5003	3	12	1662	0.0	2136	RhoGEF2	RhoGEF2-PD
TR9191|c0_g1_i2	FBpp0086125	89102	1670	160	12	5003	3	12	1662	0.0	2136	RhoGEF2	RhoGEF2-PD
TR9191|c0_g1_i3	FBpp0086125	89102	1670	160	12	5003	3	12	1662	0.0	2136	RhoGEF2	RhoGEF2-PD
TR9191|c0_g1_i4	FBpp0086125	89102	1670	160	12	5003	3	12	1662	0.0	2136	RhoGEF2	RhoGEF2-PD
TR9191|c0_g1_i5	FBpp0086123	94346	955	52	2	2864	3	355	1308	0.0	1565	RhoGEF2	RhoGEF2-PE
TR9191|c0_g1_i6	FBpp0086125	89102	1670	160	12	5003	3	12	1662	0.0	2136	RhoGEF2	RhoGEF2-PD
TR9191|c0_g1_i7	FBpp0086125	89102	1670	160	12	5003	3	12	1662	0.0	2136	RhoGEF2	RhoGEF2-PD
TR9191|c0_g2_i1	FBpp0086125	86766	937	106	6	3168	370	1637	2559	0.0	1474	RhoGEF2	RhoGEF2-PD
TR5255|c0_g1_i1	FBpp0306081	80271	1034	177	14	4592	1536	5	1026	0.0	1510	RhoGEF3	RhoGEF3-PH
TR5255|c0_g1_i2	FBpp0306079	80039	1017	169	11	4424	1458	1	1011	0.0	1509	RhoGEF3	RhoGEF3-PF
TR5255|c0_g1_i3	FBpp0306079	80039	1017	169	11	4502	1536	1	1011	0.0	1509	RhoGEF3	RhoGEF3-PF
TR5255|c0_g1_i4	FBpp0306081	80271	1034	177	14	4514	1458	5	1026	0.0	1510	RhoGEF3	RhoGEF3-PH
TR5255|c0_g1_i5	FBpp0306081	65796	383	113	9	1212	91	5	378	4.71e-125	394	RhoGEF3	RhoGEF3-PH
TR10006|c0_g1_i1	FBpp0306084	59813	107	43	0	322	2	2469	2575	1.63e-35	128	RhoGEF3	RhoGEF3-PL
TR12326|c0_g1_i1	FBpp0076595	92117	647	45	2	58	1980	1	647	0.0	1137	RhoGEF4	RhoGEF4-PA
TR365|c0_g1_i1	FBpp0304983	98876	267	3	0	1132	332	1716	1982	0.0	570	RhoGEF64C	RhoGEF64C-PB
TR365|c0_g1_i2	FBpp0304983	96471	85	3	0	255	1	1716	1800	5.13e-52	174	RhoGEF64C	RhoGEF64C-PB
TR8754|c0_g1_i1	FBpp0304983	95864	411	14	2	1274	42	1289	1696	0.0	692	RhoGEF64C	RhoGEF64C-PB
TR8754|c1_g1_i1	FBpp0304983	89109	202	12	4	46	630	1042	1240	7.23e-86	277	RhoGEF64C	RhoGEF64C-PB
TR8754|c1_g1_i2	FBpp0304983	75338	1034	170	20	37	2979	281	1282	0.0	1073	RhoGEF64C	RhoGEF64C-PB
TR8754|c1_g1_i3	FBpp0304983	74708	1028	176	19	37	2946	281	1282	0.0	1065	RhoGEF64C	RhoGEF64C-PB
TR9475|c0_g1_i1	FBpp0304983	92473	186	13	1	563	6	79	263	5.99e-105	331	RhoGEF64C	RhoGEF64C-PB
TR12042|c0_g1_i1	FBpp0081602	94180	189	11	0	211	777	2	190	1.22e-131	375	RhoL	RhoL-PA
TR12042|c0_g1_i2	FBpp0081602	94180	189	11	0	182	748	2	190	3.58e-133	375	RhoL	RhoL-PA
TR11472|c0_g1_i1	FBpp0309769	81126	604	78	10	2222	453	1	582	0.0	707	RhoU	RhoU-PC
TR11472|c0_g1_i2	FBpp0309769	81126	604	78	10	2222	453	1	582	0.0	707	RhoU	RhoU-PC
TR12850|c0_g1_i1	FBpp0073911	92000	650	35	5	24	1958	71	708	0.0	1131	Rhp	Rhp-PA
TR12850|c0_g1_i2	FBpp0073911	92055	730	41	5	90	2264	1	718	0.0	1248	Rhp	Rhp-PA
TR12850|c0_g1_i3	FBpp0073911	89848	394	24	4	3	1172	131	512	0.0	723	Rhp	Rhp-PA
TR12850|c0_g1_i4	FBpp0073911	90513	390	25	4	3	1160	131	512	0.0	719	Rhp	Rhp-PA
TR12850|c0_g1_i5	FBpp0073911	92424	726	42	5	90	2252	1	718	0.0	1244	Rhp	Rhp-PA
TR12850|c0_g1_i6	FBpp0073911	92415	646	36	5	24	1946	71	708	0.0	1128	Rhp	Rhp-PA
TR12850|c0_g1_i7	FBpp0073911	92055	730	41	5	92	2266	1	718	0.0	1247	Rhp	Rhp-PA
TR637|c0_g1_i1	FBpp0303091	92701	685	36	4	3272	1221	1	672	0.0	1095	rib	rib-PC
TR637|c0_g1_i2	FBpp0303091	92847	685	35	4	3271	1220	1	672	0.0	1095	rib	rib-PC
TR8014|c0_g1_i1	FBpp0289803	97665	257	6	0	2220	1450	1	257	4.19e-173	498	Ric	Ric-PB
TR1342|c0_g2_i1	FBpp0309665	90208	337	28	2	464	1462	1	336	0.0	538	RIC-3	RIC-3-PV
TR1342|c0_g2_i2	FBpp0309664	91636	275	22	1	313	1137	1	274	2.83e-169	479	RIC-3	RIC-3-PU
TR1342|c0_g2_i3	FBpp0301758	90379	343	28	2	313	1329	1	342	0.0	549	RIC-3	RIC-3-PT
TR1342|c0_g2_i4	FBpp0309664	89362	282	22	2	313	1158	1	274	1.86e-167	475	RIC-3	RIC-3-PU
TR1342|c0_g2_i5	FBpp0112281	88856	341	33	2	464	1486	1	336	0.0	545	RIC-3	RIC-3-PE
TR1342|c0_g2_i6	FBpp0301758	86723	354	35	2	464	1525	1	342	0.0	549	RIC-3	RIC-3-PT
TR1342|c0_g2_i7	FBpp0112281	82383	386	28	4	464	1585	1	358	0.0	555	RIC-3	RIC-3-PE
TR1342|c0_g2_i8	FBpp0309665	90208	337	28	2	464	1462	1	336	0.0	536	RIC-3	RIC-3-PV
TR1342|c0_g2_i9	FBpp0301758	90379	343	28	2	464	1480	1	342	0.0	549	RIC-3	RIC-3-PT
TR1342|c0_g2_i10	FBpp0309664	92202	218	16	1	364	1017	1	217	1.21e-128	375	RIC-3	RIC-3-PU
TR7063|c0_g1_i1	FBpp0311994	94192	551	29	2	2956	1304	1	548	0.0	986	ric8a	ric8a-PB
TR12135|c0_g1_i1	FBpp0306792	95000	100	5	0	119	418	1	100	4.14e-53	180	Rich	Rich-PB
TR12135|c0_g2_i1	FBpp0306792	95000	100	5	0	202	501	1	100	1.23e-52	180	Rich	Rich-PB
TR12135|c1_g1_i1	FBpp0306792	93260	816	51	2	1575	4013	615	1429	0.0	1365	Rich	Rich-PB
TR11477|c0_g1_i1	FBpp0310227	95420	524	23	1	1573	2	1	523	0.0	944	rictor	rictor-PB
TR11477|c0_g2_i1	FBpp0310227	95575	226	10	0	678	1	1	226	7.93e-134	417	rictor	rictor-PB
TR11477|c1_g1_i1	FBpp0074458	85514	1429	179	12	4876	602	520	1924	0.0	2150	rictor	rictor-PA
TR8612|c0_g1_i1	FBpp0086441	94667	75	4	0	1	225	408	482	2.17e-43	149	Rif1	Rif1-PA
TR8612|c0_g1_i2	FBpp0086441	86723	1416	181	3	105	4331	1	1416	0.0	2206	Rif1	Rif1-PA
TR8612|c0_g1_i3	FBpp0086441	94667	75	4	0	1	225	408	482	2.17e-43	149	Rif1	Rif1-PA
TR8612|c0_g1_i4	FBpp0086441	93299	194	13	0	83	664	1	194	8.11e-114	355	Rif1	Rif1-PA
TR11696|c0_g1_i1	FBpp0085211	95093	428	21	0	594	1877	60	487	0.0	834	Rift	Rift-PA
TR5046|c0_g1_i1	FBpp0085564	88306	1240	136	4	68	3775	1	1235	0.0	2277	rig	rig-PB
TR7982|c0_g1_i1	FBpp0077576	96712	365	11	1	2324	1233	1	365	0.0	690	Rim2	Rim2-PA
TR7982|c0_g1_i2	FBpp0297297	100000	98	0	0	1522	1229	175	272	8.32e-64	209	Rim2	Rim2-PD
TR7982|c0_g1_i3	FBpp0294064	93127	291	19	1	2102	1233	68	358	0.0	568	Rim2	Rim2-PC
TR7982|c0_g1_i4	FBpp0297297	100000	39	0	0	1335	1219	234	272	1.07e-17	83.6	Rim2	Rim2-PD
TR7982|c0_g1_i5	FBpp0294064	96648	358	11	1	2303	1233	1	358	0.0	676	Rim2	Rim2-PC
TR7982|c0_g1_i6	FBpp0077576	96712	365	11	1	2319	1228	1	365	0.0	690	Rim2	Rim2-PA
TR7428|c0_g1_i2	FBpp0312064	93076	621	35	5	4423	2567	1	615	0.0	694	rin	rin-PG
TR7428|c0_g1_i4	FBpp0312064	93076	621	35	5	4423	2567	1	615	0.0	694	rin	rin-PG
TR7182|c0_g1_i1	FBpp0310769	96226	159	6	0	212	688	34	192	6.71e-80	243	ringer	ringer-PB
TR7182|c0_g1_i3	FBpp0310769	96226	159	6	0	135	611	34	192	9.19e-81	244	ringer	ringer-PB
TR8687|c0_g1_i1	FBpp0076549	91989	724	58	0	76	2247	1	724	0.0	1298	Rint1	Rint1-PA
TR8687|c0_g1_i3	FBpp0076549	91713	724	60	0	76	2247	1	724	0.0	1291	Rint1	Rint1-PA
TR8687|c0_g1_i4	FBpp0076549	91414	396	34	0	3	1190	73	468	0.0	695	Rint1	Rint1-PA
TR4065|c0_g1_i1	FBpp0075866	89576	566	57	2	2076	382	1	565	0.0	913	RIOK1	RIOK1-PB
TR4765|c0_g1_i1	FBpp0084191	93866	538	33	0	1714	101	1	538	0.0	978	RIOK2	RIOK2-PA
TR4765|c0_g1_i2	FBpp0084191	89510	286	30	0	964	107	251	536	3.79e-170	483	RIOK2	RIOK2-PA
TR2184|c0_g1_i1	FBpp0290760	95599	409	18	0	2318	1092	1	409	0.0	717	Rip11	Rip11-PB
TR2184|c0_g1_i2	FBpp0309771	95714	420	18	0	2557	1298	1	420	0.0	742	Rip11	Rip11-PC
TR2184|c0_g1_i4	FBpp0309773	91765	425	31	1	3754	2492	1	425	0.0	620	Rip11	Rip11-PE
TR2184|c0_g1_i5	FBpp0309773	91765	425	31	1	3515	2253	1	425	0.0	620	Rip11	Rip11-PE
TR12009|c0_g1_i1	FBpp0079552	88832	197	22	0	1217	627	1	197	5.34e-102	303	Ripalpha	Ripalpha-PA
TR12009|c0_g1_i3	FBpp0079552	89848	197	20	0	1307	717	1	197	4.14e-103	306	Ripalpha	Ripalpha-PA
TR12009|c0_g1_i6	FBpp0079552	89848	197	20	0	1315	725	1	197	4.55e-103	306	Ripalpha	Ripalpha-PA
TR4780|c1_g1_i1	FBpp0112424	69811	53	16	0	223	381	1	53	1.18e-16	76.6	rl	rl-PA
TR4780|c1_g1_i2	FBpp0112424	90909	44	4	0	193	324	53	96	4.90e-23	89.0	rl	rl-PA
TR4780|c1_g1_i3	FBpp0311493	87845	181	22	0	223	765	1	181	1.69e-113	333	rl	rl-PI
TR4780|c1_g1_i5	FBpp0311493	93316	374	25	0	74	1195	1	374	0.0	734	rl	rl-PI
TR4780|c1_g1_i6	FBpp0311493	93316	374	25	0	223	1344	1	374	0.0	733	rl	rl-PI
TR4780|c1_g1_i7	FBpp0112424	52740	146	19	1	23	460	1	96	1.16e-43	143	rl	rl-PA
TR4780|c1_g1_i8	FBpp0112424	90909	44	4	0	236	367	53	96	7.90e-23	89.0	rl	rl-PA
TR7669|c0_g1_i2	FBpp0081540	85475	179	24	1	542	6	287	463	4.31e-107	328	Rlb1	Rlb1-PA
TR7669|c0_g1_i3	FBpp0081540	85976	164	23	0	497	6	300	463	3.62e-101	307	Rlb1	Rlb1-PA
TR7669|c0_g1_i4	FBpp0081540	79524	210	41	1	632	3	251	458	3.68e-99	296	Rlb1	Rlb1-PA
TR8056|c0_g1_i1	FBpp0083406	90750	400	35	1	47	1246	34	431	0.0	528	Rlip	Rlip-PA
TR8056|c0_g1_i2	FBpp0307748	91106	461	41	0	572	1954	164	624	0.0	847	Rlip	Rlip-PB
TR9933|c0_g1_i1	FBpp0307937	90026	381	31	2	79	1218	1	375	1.19e-169	481	RluA-1	RluA-1-PD
TR9933|c0_g1_i2	FBpp0079631	91275	745	58	2	79	2310	1	739	0.0	1197	RluA-1	RluA-1-PC
TR1994|c0_g1_i1	FBpp0307932	85915	426	57	1	161	1429	1	426	0.0	741	RluA-2	RluA-2-PD
TR1994|c0_g1_i2	FBpp0293073	82397	534	85	2	161	1735	1	534	0.0	890	RluA-2	RluA-2-PC
TR1994|c0_g1_i3	FBpp0307933	58095	105	41	1	4	309	31	135	3.47e-27	99.8	RluA-2	RluA-2-PE
TR1994|c0_g1_i4	FBpp0307933	63704	135	46	1	161	556	1	135	8.61e-44	145	RluA-2	RluA-2-PE
TR11512|c0_g1_i1	FBpp0301225	98214	392	7	0	743	1918	82	473	0.0	798	Rm62	Rm62-PL
TR11512|c0_g1_i2	FBpp0291753	98301	412	7	0	743	1978	85	496	0.0	845	Rm62	Rm62-PI
TR11512|c0_g1_i3	FBpp0301225	98214	392	7	0	745	1920	82	473	0.0	798	Rm62	Rm62-PL
TR11512|c0_g1_i5	FBpp0301225	98214	392	7	0	893	2068	82	473	0.0	796	Rm62	Rm62-PL
TR11512|c0_g1_i6	FBpp0301225	98214	392	7	0	904	2079	82	473	0.0	796	Rm62	Rm62-PL
TR6852|c1_g1_i1	FBpp0087699	97467	2408	61	0	159	7382	1	2408	0.0	4721	Rme-8	Rme-8-PA
TR11039|c0_g1_i1	FBpp0288914	100000	79	0	0	238	2	835	913	2.73e-33	120	rn	rn-PF
TR6547|c2_g1_i1	FBpp0086731	93182	572	37	2	2289	577	1	571	0.0	1026	RN-tre	RN-tre-PA
TR6547|c2_g1_i2	FBpp0086731	86885	183	15	3	1123	578	397	571	3.44e-79	254	RN-tre	RN-tre-PA
TR6547|c2_g1_i3	FBpp0086731	93750	144	7	2	1005	577	429	571	8.23e-62	209	RN-tre	RN-tre-PA
TR2476|c0_g1_i1	FBpp0110588	97872	94	2	0	131	412	1	94	5.41e-51	157	RNASEK	RNASEK-PA
TR2476|c0_g2_i1	FBpp0110588	94505	91	5	0	131	403	1	91	3.57e-45	143	RNASEK	RNASEK-PA
TR9904|c0_g1_i1	FBpp0087449	81935	155	28	0	4	468	242	396	2.49e-73	234	RNaseZ	RNaseZ-PB
TR9904|c0_g1_i2	FBpp0087449	85556	90	13	0	3	272	272	361	3.35e-48	163	RNaseZ	RNaseZ-PB
TR9904|c0_g1_i3	FBpp0087449	90339	766	74	0	112	2409	1	766	0.0	1385	RNaseZ	RNaseZ-PB
TR9904|c0_g1_i4	FBpp0087449	86275	153	21	0	3	461	272	424	1.50e-67	218	RNaseZ	RNaseZ-PB
TR9904|c0_g1_i5	FBpp0087449	95031	161	8	0	18	500	1	161	2.06e-105	318	RNaseZ	RNaseZ-PB
TR9904|c0_g1_i6	FBpp0087449	84091	44	7	0	112	243	1	44	9.30e-18	76.3	RNaseZ	RNaseZ-PB
TR9904|c0_g1_i7	FBpp0087449	79381	97	20	0	1	291	297	393	3.15e-37	132	RNaseZ	RNaseZ-PB
TR7704|c0_g1_i1	FBpp0084903	90164	976	91	3	57	2978	1	973	0.0	1692	Rnb	Rnb-PA
TR13002|c6_g1_i1	FBpp0310006	91595	464	33	2	199	1590	1	458	0.0	757	rngo	rngo-PB
TR5880|c0_g1_i1	FBpp0087959	87425	334	40	2	6	1007	1	332	0.0	574	rnh1	rnh1-PA
TR5880|c0_g1_i2	FBpp0087959	82031	128	22	1	6	389	1	127	5.53e-63	196	rnh1	rnh1-PA
TR8272|c0_g1_i1	FBpp0080257	87097	434	49	2	86	1387	1	427	0.0	759	Rnmt	Rnmt-PA
TR8272|c0_g1_i2	FBpp0080257	87097	434	49	2	86	1387	1	427	0.0	759	Rnmt	Rnmt-PA
TR8272|c0_g1_i3	FBpp0080257	80588	170	26	2	86	595	1	163	4.14e-76	235	Rnmt	Rnmt-PA
TR8272|c0_g1_i4	FBpp0080257	87097	434	49	2	86	1387	1	427	0.0	759	Rnmt	Rnmt-PA
TR11301|c0_g1_i1	FBpp0294000	96901	484	15	0	882	2333	131	614	0.0	961	rno	rno-PD
TR11301|c0_g1_i2	FBpp0294000	96901	484	15	0	865	2316	131	614	0.0	961	rno	rno-PD
TR11301|c2_g1_i2	FBpp0294000	82112	2348	379	12	854	7888	884	3193	0.0	2430	rno	rno-PD
TR9923|c0_g2_i1	FBpp0309418	64317	695	211	9	2000	3	68	754	0.0	826	Rnp4F	Rnp4F-PF
TR9923|c0_g3_i1	FBpp0309418	74219	128	23	3	3	386	748	865	1.01e-48	171	Rnp4F	Rnp4F-PF
TR7462|c0_g1_i1	FBpp0079648	96921	812	25	0	70	2505	1	812	0.0	1628	RnrL	RnrL-PA
TR1402|c0_g1_i1	FBpp0087152	95420	393	12	1	173	1333	1	393	0.0	727	RnrS	RnrS-PA
TR1402|c0_g1_i2	FBpp0087152	94898	294	9	1	173	1036	1	294	0.0	553	RnrS	RnrS-PA
TR7319|c0_g1_i1	FBpp0086076	100000	28	0	0	166	83	1	28	1.37e-12	58.5	robl	robl-PA
TR7319|c0_g1_i2	FBpp0086076	100000	97	0	0	442	152	1	97	1.78e-66	198	robl	robl-PA
TR7319|c0_g1_i3	FBpp0086076	100000	97	0	0	432	142	1	97	1.92e-66	198	robl	robl-PA
TR1307|c1_g1_i1	FBpp0309765	94483	145	7	1	1	435	1252	1395	1.17e-70	254	robo1	robo1-PC
TR1307|c1_g1_i2	FBpp0309765	94483	145	7	1	1	435	1252	1395	2.52e-74	254	robo1	robo1-PC
TR1307|c1_g1_i3	FBpp0309765	94483	145	7	1	1	435	1252	1395	4.68e-73	254	robo1	robo1-PC
TR1307|c1_g1_i4	FBpp0309765	94483	145	7	1	1	435	1252	1395	1.35e-70	254	robo1	robo1-PC
TR1307|c2_g1_i1	FBpp0309765	96035	1135	45	0	3407	3	56	1190	0.0	2088	robo1	robo1-PC
TR1307|c2_g1_i2	FBpp0309765	97414	232	6	0	698	3	959	1190	1.68e-110	346	robo1	robo1-PC
TR1307|c2_g1_i3	FBpp0309765	95682	1181	51	0	3545	3	10	1190	0.0	2143	robo1	robo1-PC
TR1307|c2_g1_i4	FBpp0309765	91954	87	7	0	262	2	288	374	1.45e-50	170	robo1	robo1-PC
TR9935|c3_g1_i1	FBpp0077606	95663	1176	38	3	3542	33	1	1169	0.0	2027	robo2	robo2-PA
TR13582|c0_g1_i1	FBpp0303020	94595	296	16	0	2344	1457	1224	1519	1.63e-141	455	robo2	robo2-PB
TR13582|c0_g1_i3	FBpp0303020	90756	119	11	0	1838	1482	1401	1519	6.21e-33	136	robo2	robo2-PB
TR196|c0_g1_i1	FBpp0307368	100000	115	0	0	346	2	394	508	2.30e-72	233	robo3	robo3-PB
TR9364|c0_g1_i1	FBpp0307368	100000	73	0	0	2	220	727	799	8.52e-46	156	robo3	robo3-PB
TR9364|c1_g1_i1	FBpp0307368	100000	73	0	0	228	10	834	906	2.73e-45	154	robo3	robo3-PB
TR10843|c0_g1_i1	FBpp0307368	97802	91	2	0	277	5	1117	1207	4.91e-48	163	robo3	robo3-PB
TR10843|c1_g1_i1	FBpp0307368	92405	79	4	1	8	238	1031	1109	7.11e-32	117	robo3	robo3-PB
TR11817|c0_g1_i1	FBpp0307368	95122	41	1	1	396	274	1303	1342	6.22e-16	73.6	robo3	robo3-PB
TR12465|c0_g1_i1	FBpp0310165	96296	108	4	0	129	452	1	108	1.64e-75	224	Roc1a	Roc1a-PD
TR11231|c0_g1_i1	FBpp0291421	94690	113	6	0	78	416	1	113	1.12e-76	224	Roc2	Roc2-PB
TR11646|c0_g1_i1	FBpp0085156	90659	364	34	0	2	1093	615	978	0.0	690	rod	rod-PA
TR11646|c1_g1_i1	FBpp0085156	89744	624	59	2	1874	3	1	619	0.0	1136	rod	rod-PA
TR11646|c2_g1_i1	FBpp0085156	90876	1096	100	0	3289	2	972	2067	0.0	2072	rod	rod-PA
TR12683|c0_g1_i1	FBpp0086795	89815	216	13	2	93	740	7	213	5.58e-130	370	Roe1	Roe1-PA
TR12141|c0_g1_i1	FBpp0075042	99679	312	1	0	2024	1089	32	343	0.0	613	rogdi	rogdi-PB
TR12141|c0_g1_i2	FBpp0075042	99107	112	1	0	354	19	47	158	4.37e-76	229	rogdi	rogdi-PB
TR12141|c0_g1_i3	FBpp0075042	99679	312	1	0	2019	1084	32	343	0.0	613	rogdi	rogdi-PB
TR12141|c0_g1_i4	FBpp0075042	99605	253	1	0	1847	1089	91	343	0.0	521	rogdi	rogdi-PB
TR12141|c0_g1_i5	FBpp0075042	99605	253	1	0	1842	1084	91	343	0.0	521	rogdi	rogdi-PB
TR3894|c0_g1_i1	FBpp0071940	100000	82	0	0	380	135	1	82	5.87e-55	167	roh	roh-PB
TR3894|c0_g1_i2	FBpp0071940	100000	82	0	0	380	135	1	82	4.85e-55	167	roh	roh-PB
TR12340|c0_g1_i2	FBpp0074061	97722	1361	29	1	6324	2248	1	1361	0.0	2561	Rok	Rok-PA
TR12340|c0_g1_i3	FBpp0309139	97781	1352	28	1	6295	2246	1	1352	0.0	2546	Rok	Rok-PD
TR12340|c0_g1_i4	FBpp0309137	97041	1352	38	1	6297	2248	1	1352	0.0	2519	Rok	Rok-PB
TR12340|c0_g1_i5	FBpp0074061	95082	61	3	0	2422	2240	1301	1361	8.14e-29	124	Rok	Rok-PA
TR12340|c0_g1_i6	FBpp0309139	95588	68	3	0	2085	1882	1314	1381	7.52e-28	121	Rok	Rok-PD
TR12340|c0_g1_i7	FBpp0074061	97722	1361	29	1	6319	2243	1	1361	0.0	2561	Rok	Rok-PA
TR12340|c0_g1_i8	FBpp0309138	97502	1361	32	1	6324	2248	1	1361	0.0	2535	Rok	Rok-PC
TR12340|c0_g1_i9	FBpp0309138	92308	65	5	0	1117	923	1301	1365	2.00e-32	129	Rok	Rok-PC
TR1304|c0_g1_i1	FBpp0075785	96896	451	14	0	1562	210	1450	1900	0.0	841	rols	rols-PB
TR1304|c1_g1_i1	FBpp0306229	96078	51	2	0	3	155	343	393	2.93e-17	74.7	rols	rols-PH
TR1304|c1_g2_i1	FBpp0306230	97325	785	19	1	67	2421	556	1338	0.0	1398	rols	rols-PI
TR1304|c1_g2_i2	FBpp0301716	97420	814	19	1	67	2508	557	1368	0.0	1459	rols	rols-PG
TR1304|c1_g2_i3	FBpp0301716	96732	459	13	1	67	1443	557	1013	0.0	775	rols	rols-PG
TR7019|c1_g1_i1	FBpp0301715	100000	101	0	0	444	746	49	149	6.19e-65	219	rols	rols-PF
TR7019|c2_g1_i1	FBpp0075789	81098	164	28	2	509	21	143	304	8.35e-45	157	rols	rols-PC
TR7222|c0_g1_i1	FBpp0308352	93333	75	4	1	1	225	200	273	3.35e-41	142	Root	Root-PF
TR10171|c1_g1_i1	FBpp0308352	100000	106	0	0	3	320	802	907	3.47e-55	184	Root	Root-PF
TR10171|c1_g1_i2	FBpp0308352	96933	326	10	0	1	978	582	907	7.29e-151	467	Root	Root-PF
TR10171|c1_g2_i1	FBpp0308352	100000	79	0	0	2	238	829	907	1.37e-35	127	Root	Root-PF
TR10171|c2_g1_i1	FBpp0308352	97925	530	11	0	3	1592	904	1433	0.0	978	Root	Root-PF
TR10171|c2_g1_i2	FBpp0308352	95506	89	4	0	1	267	1126	1214	4.49e-51	171	Root	Root-PF
TR10171|c3_g1_i1	FBpp0308352	94992	599	24	1	2347	551	1456	2048	0.0	1034	Root	Root-PF
TR10171|c3_g1_i2	FBpp0308352	81333	75	8	1	227	3	1823	1891	7.85e-32	115	Root	Root-PF
TR9869|c0_g1_i1	FBpp0302752	98519	135	2	0	1043	639	463	597	1.73e-91	285	Rop	Rop-PB
TR9869|c0_g2_i1	FBpp0302752	99609	511	2	0	1535	3	1	511	0.0	1061	Rop	Rop-PB
TR9869|c0_g2_i2	FBpp0302752	99609	511	2	0	1535	3	1	511	0.0	1061	Rop	Rop-PB
TR7689|c0_g1_i1	FBpp0303600	89035	839	72	5	4594	2078	1	819	0.0	1296	roq	roq-PB
TR7689|c0_g1_i2	FBpp0303600	71429	126	28	2	396	19	661	778	8.53e-38	135	roq	roq-PB
TR3436|c0_g1_i1	FBpp0079568	98131	107	2	0	321	1	339	445	1.47e-57	189	Ror	Ror-PA
TR3436|c0_g1_i2	FBpp0079568	97222	72	2	0	285	70	339	410	1.10e-43	150	Ror	Ror-PA
TR9821|c0_g1_i1	FBpp0079568	97849	93	2	0	2	280	219	311	7.60e-62	199	Ror	Ror-PA
TR9821|c0_g2_i1	FBpp0079568	97849	93	2	0	2	280	219	311	7.60e-62	199	Ror	Ror-PA
TR9821|c1_g1_i1	FBpp0079568	94118	153	7	1	2	460	110	260	2.05e-75	238	Ror	Ror-PA
TR9821|c1_g2_i1	FBpp0079568	99020	102	1	0	1	306	159	260	5.59e-56	184	Ror	Ror-PA
TR11281|c0_g1_i1	FBpp0079568	100000	79	0	0	1	237	476	554	7.70e-51	169	Ror	Ror-PA
TR11281|c2_g2_i1	FBpp0079568	68421	76	5	1	228	1	565	621	3.13e-26	100	Ror	Ror-PA
TR12201|c0_g2_i1	FBpp0079568	72500	40	11	0	122	3	1	40	6.99e-13	62.4	Ror	Ror-PA
TR7934|c2_g1_i1	FBpp0303871	92000	275	22	0	1251	427	1	275	0.0	538	rost	rost-PC
TR7509|c0_g1_i1	FBpp0302971	97260	73	2	0	562	344	1229	1301	2.38e-25	103	row	row-PC
TR7509|c0_g1_i2	FBpp0302971	97260	73	2	0	606	388	1229	1301	3.70e-25	103	row	row-PC
TR9167|c0_g1_i1	FBpp0086533	89844	1221	106	3	3736	74	1	1203	0.0	2014	row	row-PA
TR6293|c0_g1_i1	FBpp0083979	94658	468	21	2	2362	959	1	464	0.0	608	Rox8	Rox8-PC
TR6293|c0_g1_i2	FBpp0083979	94658	468	21	2	2362	959	1	464	0.0	608	Rox8	Rox8-PC
TR6293|c0_g1_i4	FBpp0083979	94658	468	21	2	2362	959	1	464	0.0	608	Rox8	Rox8-PC
TR6293|c0_g1_i5	FBpp0305404	94726	474	21	2	2380	959	1	470	0.0	620	Rox8	Rox8-PH
TR5033|c0_g1_i1	FBpp0081356	92881	604	42	1	2057	246	1	603	0.0	1107	RpA-70	RpA-70-PA
TR5033|c0_g1_i2	FBpp0081356	98125	160	3	0	725	246	444	603	1.64e-113	338	RpA-70	RpA-70-PA
TR5033|c0_g1_i3	FBpp0081356	97802	91	2	0	434	162	513	603	1.48e-56	186	RpA-70	RpA-70-PA
TR5234|c0_g1_i1	FBpp0081356	35593	236	143	3	786	103	168	402	4.40e-34	132	RpA-70	RpA-70-PA
TR12143|c3_g1_i1	FBpp0081356	34146	164	98	3	362	829	235	396	2.59e-22	80.5	RpA-70	RpA-70-PA
TR9647|c0_g1_i1	FBpp0305226	95122	246	10	1	796	65	1	246	7.31e-167	463	RPA2	RPA2-PB
TR9647|c0_g1_i2	FBpp0305226	94915	236	10	1	730	29	11	246	7.38e-159	440	RPA2	RPA2-PB
TR8455|c0_g1_i1	FBpp0310183	94643	112	6	0	131	466	1	112	1.45e-74	220	RPA3	RPA3-PB
TR10240|c0_g1_i1	FBpp0080564	87234	94	11	1	72	350	1	94	2.16e-54	166	Rpb11	Rpb11-PA
TR10240|c0_g1_i2	FBpp0080564	100000	117	0	0	77	427	1	117	9.34e-83	239	Rpb11	Rpb11-PA
TR10240|c0_g1_i3	FBpp0080564	100000	72	0	0	67	282	1	72	1.87e-48	150	Rpb11	Rpb11-PA
TR10240|c0_g1_i4	FBpp0080564	100000	115	0	0	77	421	1	115	2.80e-81	235	Rpb11	Rpb11-PA
TR10255|c0_g1_i1	FBpp0111294	100000	57	0	0	277	107	1	57	3.37e-37	120	Rpb12	Rpb12-PA
TR10255|c0_g1_i2	FBpp0111294	100000	45	0	0	293	159	13	57	3.02e-28	97.4	Rpb12	Rpb12-PA
TR10255|c0_g1_i3	FBpp0111294	100000	57	0	0	274	104	1	57	3.24e-37	120	Rpb12	Rpb12-PA
TR10255|c0_g1_i4	FBpp0111294	98246	57	1	0	274	104	1	57	1.87e-36	119	Rpb12	Rpb12-PA
TR10255|c0_g1_i5	FBpp0111294	100000	45	0	0	305	171	13	57	3.52e-28	97.4	Rpb12	Rpb12-PA
TR4259|c1_g1_i1	FBpp0302530	99281	139	1	0	71	487	1	139	5.99e-99	282	Rpb4	Rpb4-PF
TR4259|c1_g1_i2	FBpp0302530	99281	139	1	0	71	487	1	139	5.99e-99	282	Rpb4	Rpb4-PF
TR4259|c1_g1_i3	FBpp0302530	99123	114	1	0	71	412	1	114	6.54e-80	232	Rpb4	Rpb4-PF
TR6698|c0_g1_i1	FBpp0304268	100000	210	0	0	61	690	1	210	2.91e-157	436	Rpb5	Rpb5-PB
TR6698|c0_g1_i2	FBpp0304268	100000	146	0	0	61	498	1	146	2.39e-107	305	Rpb5	Rpb5-PB
TR7271|c0_g1_i1	FBpp0078086	100000	149	0	0	501	55	1	149	8.27e-109	309	Rpb8	Rpb8-PA
TR12923|c0_g1_i1	FBpp0301728	91855	221	18	0	152	814	1	221	6.54e-150	426	Rpe	Rpe-PB
TR12923|c0_g1_i2	FBpp0301728	91403	221	19	0	152	814	1	221	2.32e-149	425	Rpe	Rpe-PB
TR12923|c0_g1_i3	FBpp0301728	90950	221	20	0	52	714	1	221	9.17e-153	425	Rpe	Rpe-PB
TR12923|c0_g1_i4	FBpp0301728	90950	221	20	0	52	714	1	221	1.60e-152	425	Rpe	Rpe-PB
TR13596|c0_g1_i1	FBpp0291066	98340	241	4	0	1866	1144	1	241	2.42e-173	494	Rpi	Rpi-PB
TR13596|c0_g2_i1	FBpp0291066	97414	116	3	0	458	111	126	241	6.64e-82	241	Rpi	Rpi-PB
TR6140|c0_g1_i1	FBpp0086640	89957	1643	164	1	4988	60	1	1642	0.0	2897	RpI1	RpI1-PA
TR6140|c0_g1_i2	FBpp0086640	86521	549	73	1	1677	31	1095	1642	0.0	845	RpI1	RpI1-PA
TR5298|c0_g1_i1	FBpp0083564	90000	120	12	0	425	66	1	120	1.68e-78	228	RpI12	RpI12-PA
TR5298|c0_g1_i2	FBpp0083564	90000	120	12	0	478	119	1	120	3.42e-78	228	RpI12	RpI12-PA
TR12745|c0_g1_i1	FBpp0077714	93116	1104	76	0	3394	83	26	1129	0.0	2173	RpI135	RpI135-PA
TR12745|c0_g1_i2	FBpp0077714	92870	1108	79	0	3406	83	22	1129	0.0	2174	RpI135	RpI135-PA
TR6120|c0_g1_i1	FBpp0310926	100000	1158	0	0	190	3663	18	1175	0.0	2399	RpII140	RpII140-PB
TR6120|c0_g1_i2	FBpp0310926	100000	268	0	0	190	993	18	285	0.0	562	RpII140	RpII140-PB
TR6120|c0_g1_i3	FBpp0310926	100000	213	0	0	190	828	18	230	2.97e-150	450	RpII140	RpII140-PB
TR7583|c0_g1_i1	FBpp0312065	100000	129	0	0	914	528	1	129	5.64e-94	274	RpII15	RpII15-PC
TR7583|c0_g1_i2	FBpp0312065	100000	129	0	0	931	545	1	129	6.97e-94	274	RpII15	RpII15-PC
TR7583|c0_g1_i3	FBpp0312065	100000	129	0	0	965	579	1	129	1.03e-93	274	RpII15	RpII15-PC
TR3396|c0_g1_i1	FBpp0078433	98095	105	2	0	395	81	27	131	2.65e-64	194	RpII18	RpII18-PA
TR4349|c0_g2_i1	FBpp0073387	98691	1528	20	0	6439	1856	1	1528	0.0	3114	RpII215	RpII215-PA
TR614|c0_g1_i1	FBpp0080121	99636	275	1	0	54	878	1	275	0.0	572	RpII33	RpII33-PA
TR614|c0_g1_i2	FBpp0080121	100000	143	0	0	3	431	35	177	4.21e-104	298	RpII33	RpII33-PA
TR614|c0_g1_i3	FBpp0080121	99170	241	2	0	50	772	1	241	0.0	503	RpII33	RpII33-PA
TR614|c0_g1_i4	FBpp0080121	99585	241	1	0	3	725	35	275	1.30e-180	504	RpII33	RpII33-PA
TR614|c0_g1_i5	FBpp0080121	100000	58	0	0	67	240	1	58	1.29e-34	119	RpII33	RpII33-PA
TR6556|c0_g1_i1	FBpp0087085	98947	95	1	0	287	3	1	95	1.50e-62	205	RpIII128	RpIII128-PA
TR6556|c0_g2_i1	FBpp0087085	99120	1137	10	0	3493	83	1	1137	0.0	2288	RpIII128	RpIII128-PA
TR6556|c0_g2_i2	FBpp0087085	99587	242	1	0	808	83	896	1137	1.58e-146	439	RpIII128	RpIII128-PA
TR567|c0_g1_i1	FBpp0290035	95797	1380	58	0	93	4232	1	1380	0.0	2713	RpIIIC160	RpIIIC160-PC
TR548|c0_g1_i2	FBpp0074902	91361	382	33	0	2456	1311	34	415	0.0	551	RpIIIC53	RpIIIC53-PA
TR3297|c0_g1_i1	FBpp0078499	89305	561	60	0	60	1742	1	561	0.0	1066	rpk	rpk-PA
TR5399|c1_g1_i1	FBpp0306039	99541	218	1	0	62	715	1	218	6.49e-148	412	RpL10	RpL10-PE
TR5399|c1_g1_i2	FBpp0306039	99537	216	1	0	3	650	3	218	1.56e-146	408	RpL10	RpL10-PE
TR14368|c0_g1_i1	FBpp0075764	99320	147	1	0	73	513	1	147	2.51e-90	263	RpL10Ab	RpL10Ab-PA
TR14368|c0_g1_i2	FBpp0075764	99310	145	1	0	317	751	3	147	4.81e-87	258	RpL10Ab	RpL10Ab-PA
TR12913|c0_g2_i3	FBpp0309436	99457	184	1	0	1110	559	1	184	2.71e-133	380	RpL11	RpL11-PB
TR12913|c0_g2_i4	FBpp0309436	99457	184	1	0	1104	553	1	184	2.52e-133	380	RpL11	RpL11-PB
TR8921|c0_g2_i1	FBpp0072083	83125	160	25	1	67	546	8	165	2.64e-86	255	RpL12	RpL12-PC
TR5597|c0_g1_i1	FBpp0302626	93846	195	12	0	1022	438	1	195	6.11e-135	384	RpL13	RpL13-PC
TR713|c0_g1_i1	FBpp0078354	99512	205	1	0	1081	467	1	205	4.71e-148	417	RpL13A	RpL13A-PB
TR713|c0_g1_i2	FBpp0307201	98889	90	1	0	459	190	1	90	4.61e-60	182	RpL13A	RpL13A-PC
TR3769|c0_g1_i1	FBpp0078354	71084	83	24	0	251	3	46	128	3.13e-38	126	RpL13A	RpL13A-PB
TR5424|c1_g1_i1	FBpp0300655	100000	88	0	0	884	1147	117	204	1.70e-54	182	RpL15	RpL15-PI
TR5424|c1_g1_i2	FBpp0300655	100000	204	0	0	321	932	1	204	6.15e-122	353	RpL15	RpL15-PI
TR5858|c0_g1_i1	FBpp0311459	98925	186	2	0	1050	1607	1	186	4.92e-119	351	RpL17	RpL17-PE
TR5858|c0_g1_i3	FBpp0311459	100000	27	0	0	142	222	1	27	9.74e-13	60.1	RpL17	RpL17-PE
TR7998|c0_g1_i1	FBpp0305562	97872	188	4	0	74	637	1	188	1.24e-133	377	RpL18	RpL18-PB
TR5652|c0_g1_i1	FBpp0086103	100000	177	0	0	216	746	1	177	1.88e-130	367	RpL18A	RpL18A-PA
TR5652|c0_g1_i2	FBpp0086103	100000	171	0	0	164	676	7	177	5.28e-126	355	RpL18A	RpL18A-PA
TR5652|c0_g2_i1	FBpp0086103	95652	46	2	0	36	173	132	177	6.60e-25	92.0	RpL18A	RpL18A-PA
TR1667|c0_g1_i1	FBpp0089141	68293	41	13	0	245	123	102	142	1.75e-12	60.1	RpL19	RpL19-PB
TR5601|c0_g1_i1	FBpp0089141	99485	194	1	0	1389	808	1	194	2.41e-103	308	RpL19	RpL19-PB
TR5601|c0_g1_i2	FBpp0089141	99485	194	1	0	1363	782	1	194	1.82e-103	308	RpL19	RpL19-PB
TR4126|c0_g1_i1	FBpp0311640	97917	144	3	0	434	3	1	144	5.38e-101	286	RpL21	RpL21-PC
TR4913|c0_g3_i1	FBpp0311640	98742	159	2	0	20	496	1	159	2.87e-112	320	RpL21	RpL21-PC
TR5235|c2_g1_i1	FBpp0070143	98214	112	2	0	619	954	177	288	1.11e-45	159	RpL22	RpL22-PA
TR502|c0_g1_i1	FBpp0071808	100000	140	0	0	496	77	1	140	2.20e-98	281	RpL23	RpL23-PA
TR502|c0_g1_i2	FBpp0071808	100000	140	0	0	523	104	1	140	4.99e-98	281	RpL23	RpL23-PA
TR502|c0_g1_i3	FBpp0071808	100000	140	0	0	523	104	1	140	3.13e-98	281	RpL23	RpL23-PA
TR502|c0_g1_i4	FBpp0071808	100000	140	0	0	496	77	1	140	3.52e-98	281	RpL23	RpL23-PA
TR9459|c0_g3_i1	FBpp0071808	41905	105	53	4	457	155	24	124	7.54e-13	63.2	RpL23	RpL23-PA
TR6715|c1_g1_i1	FBpp0072687	100000	129	0	0	482	868	149	277	2.48e-88	267	RpL23A	RpL23A-PA
TR2520|c1_g2_i1	FBpp0311573	96296	27	1	0	162	82	1	27	2.66e-13	61.6	RpL24	RpL24-PC
TR2422|c0_g1_i1	FBpp0081879	93717	191	12	0	108	680	1	191	2.31e-111	318	RpL24-like	RpL24-like-PA
TR13166|c0_g1_i1	FBpp0305858	98658	149	2	0	600	154	1	149	1.25e-92	271	RpL26	RpL26-PB
TR13166|c0_g1_i2	FBpp0305858	98658	149	2	0	600	154	1	149	1.34e-93	271	RpL26	RpL26-PB
TR13166|c0_g2_i1	FBpp0305858	97959	98	2	0	447	154	52	149	9.46e-54	167	RpL26	RpL26-PB
TR4087|c0_g1_i2	FBpp0303780	99259	135	1	0	85	489	1	135	6.71e-72	222	RpL27	RpL27-PD
TR4087|c0_g1_i4	FBpp0303780	99259	135	1	0	85	489	1	135	5.33e-72	222	RpL27	RpL27-PD
TR4087|c0_g1_i5	FBpp0303780	99259	135	1	0	85	489	1	135	2.03e-69	222	RpL27	RpL27-PD
TR4087|c0_g1_i6	FBpp0303780	99259	135	1	0	85	489	1	135	2.52e-68	222	RpL27	RpL27-PD
TR4087|c0_g1_i7	FBpp0303780	99259	135	1	0	85	489	1	135	3.05e-72	222	RpL27	RpL27-PD
TR4087|c0_g1_i8	FBpp0303780	99259	135	1	0	85	489	1	135	6.35e-70	222	RpL27	RpL27-PD
TR4087|c0_g1_i9	FBpp0303780	99259	135	1	0	85	489	1	135	2.41e-72	222	RpL27	RpL27-PD
TR4087|c0_g1_i10	FBpp0303780	99259	135	1	0	85	489	1	135	5.33e-72	222	RpL27	RpL27-PD
TR4087|c0_g1_i11	FBpp0303780	99259	135	1	0	85	489	1	135	1.41e-69	222	RpL27	RpL27-PD
TR698|c0_g1_i1	FBpp0311452	99329	149	1	0	18	464	1	149	3.26e-89	258	RpL27A	RpL27A-PD
TR698|c0_g1_i2	FBpp0311452	99324	148	1	0	238	681	2	149	4.65e-87	256	RpL27A	RpL27A-PD
TR698|c0_g1_i3	FBpp0311452	99324	148	1	0	125	568	2	149	1.14e-87	256	RpL27A	RpL27A-PD
TR6436|c0_g1_i1	FBpp0297522	99219	128	1	0	86	469	1	128	6.41e-78	230	RpL28	RpL28-PG
TR6436|c0_g1_i2	FBpp0297522	96522	115	4	0	86	430	1	115	9.21e-77	227	RpL28	RpL28-PG
TR6436|c0_g1_i3	FBpp0297522	97030	101	2	1	30	329	28	128	1.31e-53	166	RpL28	RpL28-PG
TR4622|c3_g1_i1	FBpp0296949	97368	76	2	0	67	294	1	76	1.99e-49	152	RpL29	RpL29-PD
TR4622|c3_g1_i2	FBpp0296949	97368	76	2	0	68	295	1	76	1.99e-49	152	RpL29	RpL29-PD
TR4622|c3_g1_i3	FBpp0296949	97368	76	2	0	237	464	1	76	1.67e-48	152	RpL29	RpL29-PD
TR4661|c0_g1_i1	FBpp0307759	99621	264	1	0	1135	344	137	400	0.0	546	RpL3	RpL3-PH
TR4661|c0_g1_i2	FBpp0307759	99621	264	1	0	1165	374	137	400	0.0	546	RpL3	RpL3-PH
TR4661|c0_g1_i3	FBpp0307759	86486	37	5	0	249	139	95	131	7.66e-18	76.6	RpL3	RpL3-PH
TR4661|c0_g1_i4	FBpp0307759	99683	315	1	0	1319	375	86	400	0.0	623	RpL3	RpL3-PH
TR4661|c0_g1_i5	FBpp0307759	99621	264	1	0	1165	374	137	400	0.0	546	RpL3	RpL3-PH
TR4661|c0_g1_i6	FBpp0081823	67692	65	20	1	255	61	95	158	3.61e-21	82.0	RpL3	RpL3-PD
TR1832|c1_g1_i1	FBpp0309280	99099	111	1	0	63	395	1	111	3.77e-77	225	RpL30	RpL30-PE
TR1832|c1_g1_i2	FBpp0309280	93333	60	4	0	454	633	52	111	9.49e-34	118	RpL30	RpL30-PE
TR3048|c2_g1_i4	FBpp0087610	100000	124	0	0	137	508	1	124	7.02e-86	254	RpL31	RpL31-PB
TR3048|c2_g1_i5	FBpp0087610	100000	124	0	0	207	578	1	124	1.52e-85	254	RpL31	RpL31-PB
TR3048|c2_g1_i6	FBpp0087610	100000	124	0	0	80	451	1	124	3.65e-86	254	RpL31	RpL31-PB
TR6719|c0_g1_i1	FBpp0291564	99099	111	1	0	881	549	1	111	2.46e-73	223	RpL34a	RpL34a-PC
TR6719|c0_g1_i2	FBpp0291564	99099	111	1	0	894	562	1	111	2.91e-73	223	RpL34a	RpL34a-PC
TR6719|c0_g1_i3	FBpp0291564	99099	111	1	0	886	554	1	111	2.63e-73	223	RpL34a	RpL34a-PC
TR6719|c0_g1_i4	FBpp0291564	99099	111	1	0	822	490	1	111	1.28e-73	223	RpL34a	RpL34a-PC
TR6719|c0_g4_i1	FBpp0291564	99174	121	1	0	365	3	1	121	8.05e-83	239	RpL34a	RpL34a-PC
TR6719|c0_g3_i1	FBpp0308319	99099	111	1	0	582	250	1	111	5.12e-74	226	RpL34b	RpL34b-PD
TR12064|c0_g2_i1	FBpp0311779	98374	123	2	0	174	542	1	123	5.05e-53	174	RpL35	RpL35-PC
TR12064|c0_g2_i2	FBpp0311779	86458	96	11	1	59	346	1	94	1.48e-39	129	RpL35	RpL35-PC
TR11686|c0_g1_i1	FBpp0078416	99160	119	1	0	423	779	39	157	1.37e-81	246	RpL35A	RpL35A-PA
TR11686|c0_g1_i2	FBpp0078416	99160	119	1	0	211	567	39	157	1.36e-82	246	RpL35A	RpL35A-PA
TR11686|c0_g1_i3	FBpp0078416	99160	119	1	0	423	779	39	157	1.60e-81	246	RpL35A	RpL35A-PA
TR11686|c0_g1_i4	FBpp0078416	99160	119	1	0	211	567	39	157	1.61e-82	246	RpL35A	RpL35A-PA
TR13512|c1_g1_i1	FBpp0311481	100000	115	0	0	39	383	1	115	6.45e-77	228	RpL36	RpL36-PE
TR995|c1_g2_i1	FBpp0078655	100000	92	0	0	1608	1333	1	92	4.26e-45	154	RpL37A	RpL37A-PA
TR995|c1_g2_i2	FBpp0078655	100000	92	0	0	863	588	1	92	2.43e-47	154	RpL37A	RpL37A-PA
TR7573|c0_g1_i1	FBpp0303429	98913	92	1	0	1475	1200	1	92	3.80e-57	185	RpL37a	RpL37a-PB
TR3560|c0_g1_i1	FBpp0110412	97143	70	2	0	1559	1350	1	70	1.08e-38	136	RpL38	RpL38-PA
TR3560|c0_g1_i2	FBpp0110412	97143	70	2	0	556	347	1	70	8.09e-42	136	RpL38	RpL38-PA
TR9455|c0_g1_i1	FBpp0072094	100000	51	0	0	10	162	1	51	1.59e-30	102	RpL39	RpL39-PA
TR5369|c0_g1_i1	FBpp0306837	91150	113	10	0	3	341	3	115	1.74e-72	212	RpL40	RpL40-PB
TR5369|c0_g2_i1	FBpp0306837	91150	113	10	0	3	341	3	115	1.74e-72	212	RpL40	RpL40-PB
TR7909|c0_g1_i1	FBpp0306837	100000	68	0	0	296	93	61	128	1.50e-44	140	RpL40	RpL40-PB
TR7909|c0_g2_i1	FBpp0306837	100000	68	0	0	357	154	61	128	3.46e-44	140	RpL40	RpL40-PB
TR7909|c0_g3_i1	FBpp0306837	100000	68	0	0	357	154	61	128	3.46e-44	140	RpL40	RpL40-PB
TR7909|c1_g1_i1	FBpp0306837	100000	37	0	0	111	1	1	37	3.18e-19	75.5	RpL40	RpL40-PB
TR7909|c2_g1_i1	FBpp0306837	100000	42	0	0	1	126	36	77	1.50e-23	89.0	RpL40	RpL40-PB
TR7909|c2_g3_i1	FBpp0306837	100000	69	0	0	62	268	1	69	3.37e-45	142	RpL40	RpL40-PB
TR7909|c2_g2_i20	FBpp0306837	100000	73	0	0	10	228	1	73	3.64e-48	149	RpL40	RpL40-PB
TR14338|c0_g2_i1	FBpp0306837	82667	75	8	2	1	219	22	93	2.35e-35	118	RpL40	RpL40-PB
TR473|c0_g1_i1	FBpp0085166	96947	262	8	0	917	132	1	262	1.05e-152	429	RpL6	RpL6-PB
TR2771|c0_g1_i1	FBpp0310250	54455	101	43	2	300	1	137	235	1.28e-36	124	RpL7	RpL7-PB
TR5866|c0_g1_i1	FBpp0310250	98718	156	2	0	106	573	19	174	2.84e-104	300	RpL7	RpL7-PB
TR5866|c0_g2_i1	FBpp0310250	98718	156	2	0	106	573	19	174	2.84e-104	300	RpL7	RpL7-PB
TR5866|c0_g3_i1	FBpp0310250	100000	86	0	0	999	742	167	252	7.27e-58	187	RpL7	RpL7-PB
TR5866|c0_g3_i2	FBpp0310250	100000	86	0	0	1000	743	167	252	7.27e-58	187	RpL7	RpL7-PB
TR5866|c0_g3_i3	FBpp0310250	100000	86	0	0	312	55	167	252	2.15e-61	187	RpL7	RpL7-PB
TR5866|c0_g3_i4	FBpp0310250	100000	86	0	0	1024	767	167	252	9.22e-58	187	RpL7	RpL7-PB
TR5866|c0_g3_i5	FBpp0310250	100000	86	0	0	869	612	167	252	1.87e-58	187	RpL7	RpL7-PB
TR4714|c0_g1_i1	FBpp0312091	94942	257	13	0	63	833	1	257	0.0	515	RpL7-like	RpL7-like-PC
TR4714|c0_g1_i2	FBpp0312091	94382	178	10	0	44	577	1	178	2.30e-123	348	RpL7-like	RpL7-like-PC
TR9637|c2_g1_i1	FBpp0311460	99580	238	1	0	254	967	34	271	3.80e-170	480	RpL7A	RpL7A-PG
TR9637|c2_g1_i2	FBpp0311460	99502	201	1	0	52	654	71	271	5.99e-141	402	RpL7A	RpL7A-PG
TR1665|c0_g1_i1	FBpp0072802	34158	202	121	3	639	70	30	231	1.77e-25	105	RpL8	RpL8-PB
TR1665|c0_g2_i1	FBpp0072802	34158	202	121	3	639	70	30	231	1.78e-25	105	RpL8	RpL8-PB
TR5913|c0_g1_i1	FBpp0072802	100000	256	0	0	1194	427	1	256	1.08e-174	490	RpL8	RpL8-PB
TR5913|c0_g1_i2	FBpp0072802	100000	256	0	0	1194	427	1	256	1.07e-175	491	RpL8	RpL8-PB
TR5913|c0_g1_i3	FBpp0072802	100000	256	0	0	1225	458	1	256	1.55e-175	491	RpL8	RpL8-PB
TR5913|c0_g1_i4	FBpp0072802	100000	256	0	0	1194	427	1	256	1.35e-175	490	RpL8	RpL8-PB
TR5913|c0_g1_i5	FBpp0072802	100000	256	0	0	1225	458	1	256	1.55e-174	490	RpL8	RpL8-PB
TR5913|c0_g1_i7	FBpp0072802	100000	256	0	0	1225	458	1	256	1.96e-175	490	RpL8	RpL8-PB
TR2156|c0_g1_i1	FBpp0309201	99474	190	1	0	899	330	1	190	1.04e-137	389	RpL9	RpL9-PC
TR2156|c0_g1_i2	FBpp0309201	99474	190	1	0	899	330	1	190	2.98e-137	387	RpL9	RpL9-PC
TR6673|c1_g1_i2	FBpp0306232	98738	317	4	0	594	1544	1	317	0.0	553	RpLP0	RpLP0-PB
TR6673|c1_g1_i3	FBpp0306232	98738	317	4	0	594	1544	1	317	0.0	553	RpLP0	RpLP0-PB
TR4305|c0_g1_i1	FBpp0087511	97170	212	6	0	3	638	13	224	1.80e-155	432	RpLP0-like	RpLP0-like-PA
TR4305|c0_g1_i2	FBpp0087511	97170	212	6	0	3	638	13	224	3.15e-155	432	RpLP0-like	RpLP0-like-PA
TR4305|c0_g1_i3	FBpp0087511	96226	212	8	0	3	638	13	224	5.27e-154	429	RpLP0-like	RpLP0-like-PA
TR4305|c0_g1_i4	FBpp0087511	95349	86	4	0	1	258	100	185	1.37e-56	175	RpLP0-like	RpLP0-like-PA
TR4305|c0_g1_i5	FBpp0087511	96000	125	5	0	1	375	100	224	1.26e-86	255	RpLP0-like	RpLP0-like-PA
TR4305|c0_g1_i6	FBpp0087511	96739	92	3	0	3	278	13	104	3.40e-60	184	RpLP0-like	RpLP0-like-PA
TR4305|c0_g1_i7	FBpp0087511	96512	86	3	0	3	260	13	98	1.10e-55	172	RpLP0-like	RpLP0-like-PA
TR4305|c0_g1_i8	FBpp0087511	94118	85	5	0	30	284	40	124	8.47e-53	166	RpLP0-like	RpLP0-like-PA
TR4305|c0_g2_i1	FBpp0087511	100000	38	0	0	236	349	1	38	7.80e-20	81.6	RpLP0-like	RpLP0-like-PA
TR4305|c0_g3_i1	FBpp0087511	100000	38	0	0	236	349	1	38	7.80e-20	81.6	RpLP0-like	RpLP0-like-PA
TR4305|c0_g4_i1	FBpp0087511	93750	80	5	0	2	241	76	155	1.35e-50	159	RpLP0-like	RpLP0-like-PA
TR4305|c0_g5_i1	FBpp0087511	100000	38	0	0	237	350	1	38	7.80e-20	81.6	RpLP0-like	RpLP0-like-PA
TR6707|c0_g1_i5	FBpp0086252	93846	65	4	0	516	322	1	65	4.83e-34	120	RpLP2	RpLP2-PA
TR6707|c0_g1_i12	FBpp0086252	93846	65	4	0	462	268	1	65	2.14e-35	120	RpLP2	RpLP2-PA
TR400|c0_g1_i1	FBpp0074662	97143	70	2	0	2	211	488	557	1.29e-37	132	Rpn1	Rpn1-PA
TR400|c0_g2_i1	FBpp0074662	97143	70	2	0	2	211	488	557	1.29e-37	132	Rpn1	Rpn1-PA
TR966|c0_g1_i1	FBpp0074662	97715	919	21	0	2926	170	1	919	0.0	1578	Rpn1	Rpn1-PA
TR966|c0_g1_i2	FBpp0074662	100000	266	0	0	967	170	654	919	0.0	544	Rpn1	Rpn1-PA
TR1861|c0_g1_i1	FBpp0305644	95276	381	18	0	30	1172	1	381	0.0	639	Rpn10	Rpn10-PB
TR12635|c0_g1_i1	FBpp0078664	100000	308	0	0	1061	138	1	308	0.0	640	Rpn11	Rpn11-PA
TR2719|c0_g1_i1	FBpp0075068	97727	264	6	0	921	130	1	264	6.23e-175	489	Rpn12	Rpn12-PA
TR11648|c0_g1_i1	FBpp0112987	88773	383	37	3	116	1255	1	380	9.07e-176	501	Rpn13	Rpn13-PF
TR11648|c0_g1_i2	FBpp0112986	91148	418	31	3	116	1360	1	415	0.0	552	Rpn13	Rpn13-PE
TR8618|c0_g1_i1	FBpp0303405	97428	622	16	0	2002	137	408	1029	0.0	1021	Rpn2	Rpn2-PB
TR8618|c0_g2_i1	FBpp0303405	98551	414	6	0	99	1340	1	414	0.0	852	Rpn2	Rpn2-PB
TR8618|c0_g3_i1	FBpp0306599	100000	78	0	0	236	3	408	485	2.52e-48	163	Rpn2	Rpn2-PC
TR5413|c0_g1_i1	FBpp0291495	98707	464	6	0	98	1489	1	464	0.0	939	Rpn3	Rpn3-PA
TR5413|c0_g1_i2	FBpp0291495	96226	159	6	0	98	574	1	159	2.91e-103	306	Rpn3	Rpn3-PA
TR5265|c0_g2_i1	FBpp0078278	99127	229	2	0	689	3	1	229	3.52e-164	466	Rpn5	Rpn5-PA
TR5265|c0_g3_i1	FBpp0078278	97727	264	6	0	3	794	223	486	5.07e-154	439	Rpn5	Rpn5-PA
TR2742|c0_g1_i1	FBpp0086603	99528	424	2	0	232	1503	16	439	0.0	828	Rpn6	Rpn6-PA
TR3712|c1_g1_i1	FBpp0083687	98715	389	5	0	1664	498	1	389	0.0	795	Rpn7	Rpn7-PA
TR541|c0_g1_i1	FBpp0305141	97561	41	1	0	178	300	1	41	1.32e-19	81.6	Rpn8	Rpn8-PC
TR541|c0_g2_i1	FBpp0305141	97561	41	1	0	178	300	1	41	1.32e-19	81.6	Rpn8	Rpn8-PC
TR541|c0_g3_i1	FBpp0305141	97561	41	1	0	178	300	1	41	1.32e-19	81.6	Rpn8	Rpn8-PC
TR541|c0_g4_i1	FBpp0303270	99656	291	1	0	25	897	1	291	0.0	576	Rpn8	Rpn8-PB
TR541|c0_g4_i2	FBpp0303270	99412	170	1	0	25	534	1	170	5.75e-126	358	Rpn8	Rpn8-PB
TR541|c0_g4_i3	FBpp0305141	99567	231	1	0	25	717	1	231	1.07e-162	453	Rpn8	Rpn8-PC
TR541|c0_g4_i4	FBpp0303270	100000	87	0	0	1	261	39	125	6.59e-62	191	Rpn8	Rpn8-PB
TR541|c0_g5_i1	FBpp0305141	97561	41	1	0	178	300	1	41	1.32e-19	81.6	Rpn8	Rpn8-PC
TR8619|c0_g1_i1	FBpp0083861	97906	382	8	0	111	1256	1	382	0.0	739	Rpn9	Rpn9-PA
TR8619|c0_g1_i3	FBpp0083861	96850	127	4	0	111	491	1	127	8.73e-84	251	Rpn9	Rpn9-PA
TR8619|c0_g1_i4	FBpp0083861	97647	255	6	0	111	875	1	255	2.93e-174	487	Rpn9	Rpn9-PA
TR8619|c0_g1_i5	FBpp0083861	97778	270	6	0	111	920	1	270	0.0	517	Rpn9	Rpn9-PA
TR8619|c0_g1_i6	FBpp0083861	97906	382	8	0	111	1256	1	382	0.0	739	Rpn9	Rpn9-PA
TR8619|c0_g1_i7	FBpp0083861	97778	270	6	0	111	920	1	270	0.0	517	Rpn9	Rpn9-PA
TR7599|c0_g1_i1	FBpp0307924	85915	71	10	0	43	255	1	71	7.14e-41	135	Rpp30	Rpp30-PB
TR7599|c0_g2_i1	FBpp0307924	83959	293	46	1	43	921	1	292	0.0	504	Rpp30	Rpp30-PB
TR3159|c0_g1_i1	FBpp0074886	92308	65	5	0	198	392	1	65	2.64e-36	125	rpr	rpr-PA
TR4450|c0_g1_i1	FBpp0310720	65306	49	17	0	276	130	44	92	2.42e-16	69.7	RpS10b	RpS10b-PE
TR4587|c1_g2_i1	FBpp0310720	98450	129	2	0	94	480	1	129	2.53e-75	236	RpS10b	RpS10b-PE
TR2540|c0_g1_i1	FBpp0087115	99225	129	1	0	671	285	12	140	1.18e-90	263	RpS11	RpS11-PC
TR2540|c0_g1_i2	FBpp0087115	99286	140	1	0	712	293	1	140	1.66e-99	288	RpS11	RpS11-PC
TR2540|c0_g1_i3	FBpp0087114	98529	136	2	0	700	293	4	139	1.31e-93	275	RpS11	RpS11-PB
TR11910|c0_g1_i1	FBpp0075612	100000	123	0	0	528	160	17	139	1.74e-86	251	RpS12	RpS12-PB
TR13193|c0_g1_i1	FBpp0312104	98675	151	2	0	573	121	1	151	1.27e-106	303	RpS13	RpS13-PC
TR7670|c1_g1_i1	FBpp0311458	100000	140	0	0	264	683	1	140	2.06e-78	235	RpS14b	RpS14b-PB
TR7670|c1_g1_i2	FBpp0311458	100000	140	0	0	6222	6641	1	140	6.06e-71	235	RpS14b	RpS14b-PB
TR7670|c1_g1_i4	FBpp0311458	98571	140	2	0	264	683	1	140	8.51e-77	230	RpS14b	RpS14b-PB
TR9459|c2_g1_i1	FBpp0311458	40000	110	57	2	30	332	29	138	8.55e-17	79.0	RpS14b	RpS14b-PB
TR10396|c0_g1_i1	FBpp0086270	100000	36	0	0	37	144	112	147	5.75e-20	78.6	RpS15	RpS15-PB
TR10396|c0_g2_i1	FBpp0086270	99320	147	1	0	190	630	1	147	1.26e-80	239	RpS15	RpS15-PB
TR10396|c0_g2_i2	FBpp0086269	100000	148	0	0	53	496	1	148	6.40e-83	243	RpS15	RpS15-PA
TR5616|c1_g1_i1	FBpp0290052	100000	130	0	0	1178	1567	1	130	2.97e-87	268	RpS15Aa	RpS15Aa-PF
TR5616|c1_g1_i2	FBpp0290052	100000	130	0	0	119	508	1	130	3.96e-92	268	RpS15Aa	RpS15Aa-PF
TR2120|c0_g1_i1	FBpp0309759	99310	145	1	0	35	469	4	148	3.18e-86	251	RpS16	RpS16-PB
TR2120|c0_g1_i2	FBpp0309759	100000	148	0	0	54	497	1	148	9.33e-90	261	RpS16	RpS16-PB
TR1159|c0_g3_i5	FBpp0076207	100000	131	0	0	606	214	1	131	2.69e-81	238	RpS17	RpS17-PB
TR4264|c0_g1_i1	FBpp0085586	100000	131	0	0	90	482	1	131	5.43e-93	269	RpS18	RpS18-PA
TR4264|c0_g1_i2	FBpp0085586	100000	131	0	0	81	473	1	131	3.12e-93	269	RpS18	RpS18-PA
TR3423|c0_g1_i1	FBpp0311350	98718	156	2	0	60	527	1	156	6.94e-112	317	RpS19a	RpS19a-PE
TR5591|c0_g1_i1	FBpp0311561	99134	231	2	0	209	901	37	267	2.09e-156	438	RpS2	RpS2-PC
TR10069|c3_g1_i1	FBpp0083371	98333	120	2	0	97	456	1	120	2.98e-82	239	RpS20	RpS20-PA
TR957|c0_g1_i1	FBpp0077308	98795	83	1	0	855	607	1	83	4.91e-54	171	RpS21	RpS21-PD
TR8736|c1_g1_i1	FBpp0086701	100000	143	0	0	779	351	1	143	2.51e-100	290	RpS23	RpS23-PA
TR8736|c1_g1_i2	FBpp0086701	100000	54	0	0	164	3	3	56	1.77e-33	114	RpS23	RpS23-PA
TR8736|c1_g1_i3	FBpp0086701	100000	143	0	0	1075	647	1	143	8.17e-99	290	RpS23	RpS23-PA
TR8736|c1_g1_i4	FBpp0086701	100000	143	0	0	1085	657	1	143	9.04e-99	290	RpS23	RpS23-PA
TR7608|c0_g1_i1	FBpp0071846	100000	99	0	0	87	383	1	99	2.78e-67	207	RpS24	RpS24-PA
TR252|c1_g1_i1	FBpp0081846	100000	117	0	0	38	388	1	117	8.57e-52	162	RpS25	RpS25-PB
TR252|c1_g2_i1	FBpp0081846	100000	49	0	0	1	147	69	117	1.99e-28	99.4	RpS25	RpS25-PB
TR7746|c0_g3_i1	FBpp0303872	100000	97	0	0	485	195	18	114	1.12e-64	196	RpS26	RpS26-PD
TR12438|c0_g1_i1	FBpp0293236	100000	84	0	0	92	343	1	84	2.50e-56	176	RpS27	RpS27-PB
TR7909|c2_g5_i1	FBpp0079606	100000	156	0	0	83	550	1	156	4.00e-84	246	RpS27A	RpS27A-PA
TR8184|c0_g1_i1	FBpp0079606	77885	104	21	1	306	1	38	141	4.26e-35	117	RpS27A	RpS27A-PA
TR11435|c0_g1_i1	FBpp0310057	97561	41	1	0	155	33	1	41	1.84e-23	85.1	RpS28b	RpS28b-PB
TR4919|c2_g1_i1	FBpp0306740	100000	56	0	0	145	312	1	56	1.82e-36	120	RpS29	RpS29-PB
TR4919|c2_g2_i1	FBpp0306740	100000	56	0	0	291	458	1	56	8.82e-36	120	RpS29	RpS29-PB
TR4919|c2_g3_i1	FBpp0306740	100000	56	0	0	150	317	1	56	1.88e-36	120	RpS29	RpS29-PB
TR4919|c2_g5_i1	FBpp0306740	100000	56	0	0	228	395	1	56	4.52e-36	120	RpS29	RpS29-PB
TR4919|c2_g5_i2	FBpp0306740	100000	56	0	0	1506	1673	1	56	7.66e-33	120	RpS29	RpS29-PB
TR4919|c2_g6_i1	FBpp0306740	100000	56	0	0	150	317	1	56	1.88e-36	120	RpS29	RpS29-PB
TR12073|c0_g1_i1	FBpp0312066	97561	246	6	0	78	815	1	246	1.87e-175	489	RpS3	RpS3-PB
TR10210|c1_g1_i1	FBpp0311976	96212	132	5	0	448	53	1	132	1.05e-80	235	RpS30	RpS30-PC
TR10210|c1_g1_i2	FBpp0311976	96212	132	5	0	448	53	1	132	3.39e-80	236	RpS30	RpS30-PC
TR5003|c1_g1_i1	FBpp0300615	99194	248	2	0	122	865	21	268	2.10e-180	509	RpS3A	RpS3A-PF
TR5003|c1_g1_i3	FBpp0300615	100000	92	0	0	62	337	1	92	2.69e-47	152	RpS3A	RpS3A-PF
TR8916|c0_g1_i1	FBpp0312080	100000	67	0	0	83	283	1	67	4.92e-42	138	RpS4	RpS4-PC
TR8916|c0_g1_i2	FBpp0312080	100000	34	0	0	214	315	1	34	1.64e-16	72.8	RpS4	RpS4-PC
TR8916|c0_g1_i3	FBpp0312080	100000	67	0	0	80	280	1	67	4.72e-42	138	RpS4	RpS4-PC
TR8916|c0_g2_i1	FBpp0312080	97030	202	6	0	1019	414	60	261	2.14e-142	403	RpS4	RpS4-PC
TR8916|c0_g2_i2	FBpp0312080	96753	154	5	0	875	414	108	261	9.42e-106	309	RpS4	RpS4-PC
TR14012|c0_g1_i1	FBpp0311353	99561	228	1	0	67	750	1	228	2.07e-157	438	RpS5a	RpS5a-PD
TR6070|c0_g1_i1	FBpp0082465	91810	232	17	1	357	1052	1	230	1.22e-147	417	RpS5b	RpS5b-PA
TR6070|c0_g1_i2	FBpp0082465	89730	185	17	1	55	609	1	183	1.06e-114	326	RpS5b	RpS5b-PA
TR5749|c0_g1_i1	FBpp0071087	96296	216	8	0	880	233	1	216	1.47e-152	428	RpS6	RpS6-PB
TR5749|c0_g1_i2	FBpp0071087	95370	216	10	0	880	233	1	216	1.50e-149	424	RpS6	RpS6-PB
TR5283|c0_g1_i1	FBpp0308324	98969	194	2	0	233	814	1	194	8.05e-136	386	RpS7	RpS7-PE
TR5283|c0_g1_i2	FBpp0308324	98969	194	2	0	28	609	1	194	6.50e-137	386	RpS7	RpS7-PE
TR228|c0_g1_i1	FBpp0311987	98352	182	3	0	621	76	1	182	5.62e-122	344	RpS8	RpS8-PG
TR228|c0_g1_i2	FBpp0311987	99005	201	2	0	718	116	1	201	2.22e-138	387	RpS8	RpS8-PG
TR6707|c0_g1_i1	FBpp0076153	100000	137	0	0	626	1036	1	137	9.75e-91	272	RpS9	RpS9-PB
TR6707|c0_g1_i2	FBpp0309532	100000	183	0	0	626	1174	1	183	1.54e-126	365	RpS9	RpS9-PE
TR6707|c0_g1_i3	FBpp0076153	100000	137	0	0	626	1036	1	137	3.34e-91	272	RpS9	RpS9-PB
TR12803|c0_g1_i1	FBpp0088021	99769	433	1	0	1427	129	1	433	0.0	820	Rpt1	Rpt1-PA
TR6498|c0_g2_i1	FBpp0311982	100000	161	0	0	1	483	31	191	2.56e-114	331	Rpt2	Rpt2-PB
TR6498|c0_g2_i2	FBpp0311982	99772	439	1	0	88	1404	1	439	0.0	870	Rpt2	Rpt2-PB
TR6498|c0_g4_i1	FBpp0311982	98148	54	1	0	88	249	1	54	2.04e-22	89.4	Rpt2	Rpt2-PB
TR4692|c0_g1_i1	FBpp0312031	100000	132	0	0	2	397	282	413	4.08e-92	274	Rpt3	Rpt3-PB
TR4692|c1_g1_i1	FBpp0312031	99317	293	2	0	94	972	1	293	0.0	561	Rpt3	Rpt3-PB
TR4692|c2_g1_i1	FBpp0293948	98481	395	6	0	2691	1507	1	395	0.0	757	Rpt4	Rpt4-PB
TR3936|c0_g1_i1	FBpp0076890	99506	405	2	0	1282	68	1	405	0.0	757	Rpt6	Rpt6-PA
TR4292|c0_g1_i1	FBpp0288680	62411	282	98	5	113	952	1	276	6.32e-36	138	Rrp1	Rrp1-PB
TR4292|c0_g1_i2	FBpp0077362	73004	689	173	8	113	2170	1	679	0.0	740	Rrp1	Rrp1-PA
TR4292|c0_g1_i3	FBpp0288680	86842	76	10	0	2	229	397	472	3.57e-34	122	Rrp1	Rrp1-PB
TR4292|c0_g1_i4	FBpp0077362	61538	364	127	8	113	1195	1	354	2.97e-48	175	Rrp1	Rrp1-PA
TR1456|c0_g1_i1	FBpp0309932	93289	298	20	0	78	971	1	298	0.0	525	Rrp4	Rrp4-PB
TR1456|c0_g2_i1	FBpp0309932	87692	65	8	0	78	272	1	65	7.22e-36	123	Rrp4	Rrp4-PB
TR14366|c0_g1_i1	FBpp0311555	92241	232	18	0	745	50	1	232	2.70e-158	439	Rrp40	Rrp40-PB
TR2740|c0_g1_i1	FBpp0086348	94257	296	17	0	62	949	1	296	0.0	537	Rrp42	Rrp42-PA
TR8353|c0_g1_i2	FBpp0310515	73494	415	106	2	2855	1614	1	412	0.0	585	Rrp45	Rrp45-PB
TR1965|c0_g1_i1	FBpp0081725	91703	229	19	0	50	736	1	229	4.27e-159	441	Rrp46	Rrp46-PA
TR1965|c0_g1_i2	FBpp0081725	93182	88	6	0	2	265	100	187	7.05e-57	175	Rrp46	Rrp46-PA
TR2140|c0_g1_i1	FBpp0309613	69182	159	48	1	550	77	1	159	1.28e-78	232	Rrp47	Rrp47-PB
TR12307|c2_g1_i1	FBpp0311911	85099	906	125	4	97	2802	1	900	0.0	1469	Rrp6	Rrp6-PC
TR12307|c2_g1_i2	FBpp0311911	90065	463	45	1	1	1386	29	491	0.0	855	Rrp6	Rrp6-PC
TR5398|c1_g1_i1	FBpp0311849	97864	515	11	0	1772	228	224	738	0.0	857	Rs1	Rs1-PB
TR5398|c1_g1_i2	FBpp0311849	97832	738	16	0	2441	228	1	738	0.0	1228	Rs1	Rs1-PB
TR4239|c0_g1_i1	FBpp0305603	95580	181	7	1	1555	1016	20	200	3.59e-45	159	Rsf1	Rsf1-PB
TR775|c0_g1_i1	FBpp0310320	97120	625	16	1	535	2409	13	635	0.0	1194	rst	rst-PB
TR775|c0_g1_i2	FBpp0310320	97129	627	16	1	532	2412	11	635	0.0	1198	rst	rst-PB
TR7444|c0_g1_i1	FBpp0085875	87863	379	46	0	69	1205	1	379	0.0	709	rswl	rswl-PA
TR7444|c0_g1_i2	FBpp0085875	87838	444	54	0	63	1394	1	444	0.0	827	rswl	rswl-PA
TR7444|c0_g1_i3	FBpp0085875	79845	129	26	0	34	420	1	129	5.49e-65	204	rswl	rswl-PA
TR780|c0_g1_i1	FBpp0075877	92754	276	20	0	874	47	373	648	0.0	548	rt	rt-PA
TR780|c0_g1_i2	FBpp0075877	92487	386	29	0	1160	3	373	758	0.0	735	rt	rt-PA
TR8502|c0_g1_i1	FBpp0075877	83117	77	13	0	2	232	301	377	4.36e-30	111	rt	rt-PA
TR9375|c0_g1_i1	FBpp0075877	92523	107	8	0	2	322	780	886	6.35e-63	208	rt	rt-PA
TR9375|c0_g2_i1	FBpp0075877	92523	107	8	0	2	322	780	886	6.35e-63	208	rt	rt-PA
TR10512|c0_g1_i1	FBpp0075877	92810	153	11	0	229	687	161	313	6.00e-96	299	rt	rt-PA
TR10512|c1_g1_i1	FBpp0075877	76699	103	15	2	178	486	1	94	1.03e-42	151	rt	rt-PA
TR4747|c0_g1_i1	FBpp0073651	93473	383	24	1	1227	82	1	383	0.0	721	Rtc1	Rtc1-PA
TR4747|c0_g1_i2	FBpp0073651	94836	213	10	1	666	31	171	383	9.63e-142	401	Rtc1	Rtc1-PA
TR515|c0_g1_i1	FBpp0310569	75346	361	89	0	1963	881	1	361	0.0	574	Rtca	Rtca-PB
TR7399|c0_g1_i1	FBpp0080746	99012	506	5	0	86	1603	1	506	0.0	1028	RtcB	RtcB-PA
TR9928|c0_g1_i1	FBpp0083412	91195	477	37	1	1524	109	1	477	0.0	792	rtet	rtet-PA
TR9928|c0_g1_i2	FBpp0083412	98113	159	3	0	585	109	319	477	3.87e-106	313	rtet	rtet-PA
TR9928|c0_g1_i3	FBpp0083412	96726	336	11	0	1116	109	142	477	0.0	648	rtet	rtet-PA
TR9928|c0_g1_i4	FBpp0083412	96657	329	11	0	1095	109	149	477	0.0	635	rtet	rtet-PA
TR3042|c0_g1_i1	FBpp0309752	92010	776	61	1	85	2412	1	775	0.0	881	Rtf1	Rtf1-PB
TR3042|c0_g1_i2	FBpp0309752	89796	98	10	0	427	720	171	268	3.47e-26	107	Rtf1	Rtf1-PB
TR5553|c0_g1_i1	FBpp0307724	96667	30	1	0	1282	1193	894	923	4.38e-13	72.0	RtGEF	RtGEF-PG
TR7688|c0_g1_i1	FBpp0307723	88163	811	86	1	2403	1	376	1186	0.0	1311	RtGEF	RtGEF-PF
TR7688|c0_g1_i2	FBpp0307725	89431	123	13	0	371	3	881	1003	1.92e-56	189	RtGEF	RtGEF-PH
TR10707|c0_g2_i1	FBpp0111798	92008	976	71	5	3161	246	1	973	0.0	1599	RtGEF	RtGEF-PD
TR10707|c0_g2_i2	FBpp0080889	99029	103	1	0	555	247	585	687	3.96e-67	217	RtGEF	RtGEF-PB
TR10707|c0_g2_i3	FBpp0111798	92008	976	71	5	3161	246	1	973	0.0	1599	RtGEF	RtGEF-PD
TR7436|c0_g1_i1	FBpp0078678	100000	32	0	0	177	272	1	32	4.30e-17	72.8	Rtnl1	Rtnl1-PA
TR7436|c0_g2_i1	FBpp0078678	100000	32	0	0	177	272	1	32	4.30e-17	72.8	Rtnl1	Rtnl1-PA
TR7436|c0_g3_i1	FBpp0078678	100000	32	0	0	175	270	1	32	4.30e-17	72.8	Rtnl1	Rtnl1-PA
TR7436|c2_g2_i1	FBpp0078674	75292	599	130	4	354	2108	1	595	0.0	697	Rtnl1	Rtnl1-PF
TR7436|c2_g2_i2	FBpp0290755	97778	45	1	0	204	338	1	45	6.88e-28	102	Rtnl1	Rtnl1-PJ
TR7436|c2_g2_i3	FBpp0290755	95671	231	10	0	415	1107	1	231	5.40e-152	428	Rtnl1	Rtnl1-PJ
TR7436|c2_g2_i4	FBpp0290753	70252	437	112	4	354	1622	1	433	9.65e-145	430	Rtnl1	Rtnl1-PH
TR7436|c2_g2_i5	FBpp0078680	95475	221	10	0	518	1180	1	221	4.22e-140	398	Rtnl1	Rtnl1-PG
TR7436|c2_g2_i6	FBpp0078680	95475	221	10	0	211	873	1	221	9.18e-142	398	Rtnl1	Rtnl1-PG
TR7436|c2_g2_i8	FBpp0290753	70023	437	113	4	355	1623	1	433	1.66e-139	417	Rtnl1	Rtnl1-PH
TR7436|c2_g2_i9	FBpp0290755	95671	231	10	0	426	1118	1	231	6.04e-152	428	Rtnl1	Rtnl1-PJ
TR4819|c1_g1_i1	FBpp0078467	98889	90	1	0	3	272	109	198	1.84e-63	191	rtp	rtp-PA
TR5824|c0_g1_i1	FBpp0304131	95161	124	6	0	573	202	1	124	6.21e-85	249	rtv	rtv-PB
TR5824|c0_g1_i2	FBpp0304131	95238	126	6	0	573	196	1	126	3.66e-87	254	rtv	rtv-PB
TR1007|c2_g1_i1	FBpp0305229	88099	1126	117	6	1098	4436	1	1122	0.0	1508	rudhira	rudhira-PF
TR1007|c2_g1_i2	FBpp0305229	89266	354	35	2	1095	2156	1	351	1.05e-163	502	rudhira	rudhira-PF
TR1007|c2_g1_i3	FBpp0294057	87991	1374	147	10	1098	5198	1	1363	0.0	1817	rudhira	rudhira-PE
TR1007|c2_g1_i4	FBpp0305229	88099	1126	117	6	1097	4435	1	1122	0.0	1508	rudhira	rudhira-PF
TR1007|c2_g1_i5	FBpp0294057	87991	1374	147	10	1097	5197	1	1363	0.0	1817	rudhira	rudhira-PE
TR8630|c5_g1_i1	FBpp0294057	87462	327	36	2	472	1443	1659	1983	1.03e-119	396	rudhira	rudhira-PE
TR8630|c5_g1_i2	FBpp0294057	91139	79	7	0	1	237	1704	1782	2.05e-30	112	rudhira	rudhira-PE
TR3046|c0_g1_i1	FBpp0083713	91484	411	35	0	30	1262	1	411	0.0	801	rumi	rumi-PA
TR3046|c0_g1_i2	FBpp0083713	78302	106	23	0	30	347	1	106	5.53e-56	179	rumi	rumi-PA
TR3046|c0_g1_i3	FBpp0301743	100000	97	0	0	2	292	132	228	4.58e-67	204	rumi	rumi-PB
TR10197|c0_g1_i1	FBpp0293226	87097	155	12	1	471	7	1	147	2.79e-70	213	rump	rump-PB
TR10197|c0_g1_i2	FBpp0293226	87097	155	12	1	465	1	1	147	4.79e-70	213	rump	rump-PB
TR10197|c0_g1_i3	FBpp0293226	87097	155	12	1	471	7	1	147	5.10e-70	213	rump	rump-PB
TR10197|c0_g1_i4	FBpp0293226	87097	155	12	1	471	7	1	147	1.53e-69	211	rump	rump-PB
TR10197|c0_g1_i5	FBpp0293226	87097	155	12	1	471	7	1	147	1.53e-69	211	rump	rump-PB
TR10197|c0_g1_i6	FBpp0293226	87097	155	12	1	471	7	1	147	4.26e-70	213	rump	rump-PB
TR12759|c0_g1_i1	FBpp0081601	97674	172	4	0	1775	2290	238	409	9.07e-59	214	rump	rump-PA
TR12759|c0_g1_i2	FBpp0081601	98477	197	3	0	109	699	213	409	3.52e-84	266	rump	rump-PA
TR1242|c1_g1_i1	FBpp0308661	88750	320	28	2	2102	1155	1	316	0.0	542	rush	rush-PB
TR1242|c1_g1_i2	FBpp0308661	88750	320	28	2	1394	447	1	316	0.0	542	rush	rush-PB
TR926|c0_g1_i1	FBpp0294032	79801	302	47	3	3	908	1283	1570	2.70e-106	342	rut	rut-PB
TR926|c1_g1_i1	FBpp0294032	98235	1190	18	1	456	4016	1	1190	0.0	2176	rut	rut-PB
TR926|c1_g1_i2	FBpp0305812	98684	76	1	0	229	456	1	76	1.07e-31	119	rut	rut-PE
TR926|c1_g1_i4	FBpp0294032	88506	87	10	0	72	332	1624	1710	1.71e-45	157	rut	rut-PB
TR926|c1_g1_i5	FBpp0294032	99601	501	2	0	467	1969	1	501	0.0	1003	rut	rut-PB
TR926|c1_g1_i6	FBpp0305812	98684	76	1	0	294	521	1	76	2.25e-31	119	rut	rut-PE
TR12332|c2_g1_i1	FBpp0294032	88496	226	24	2	30	707	1777	2000	1.96e-93	301	rut	rut-PB
TR9078|c0_g1_i1	FBpp0298289	57925	347	131	5	1283	252	1	335	4.33e-110	328	rux	rux-PB
TR13463|c1_g1_i1	FBpp0082172	95789	1330	56	0	3990	1	2	1331	0.0	2651	ry	ry-PA
TR13463|c1_g1_i2	FBpp0082172	96324	136	5	0	408	1	1196	1331	2.98e-76	246	ry	ry-PA
TR13463|c1_g1_i3	FBpp0082172	97537	406	10	0	1218	1	926	1331	0.0	805	ry	ry-PA
TR4738|c0_g1_i1	FBpp0084470	79574	470	84	4	445	1836	1	464	0.0	758	RYa-R	RYa-R-PA
TR4738|c0_g1_i2	FBpp0311445	71845	103	22	3	1	291	35	136	1.04e-41	142	RYa-R	RYa-R-PC
TR6752|c2_g1_i1	FBpp0311610	99237	131	1	0	1804	1412	1	131	5.02e-88	273	RYBP	RYBP-PB
TR11802|c0_g1_i1	FBpp0087718	99006	5133	35	3	137	15523	1	5121	0.0	9683	RyR	RyR-PC
TR11802|c0_g1_i2	FBpp0087718	98983	688	7	0	2	2065	592	1279	0.0	1404	RyR	RyR-PC
TR11802|c0_g1_i3	FBpp0087718	99006	5133	35	3	161	15547	1	5121	0.0	9683	RyR	RyR-PC
TR11802|c0_g1_i4	FBpp0087718	98924	2973	28	1	137	9055	1	2969	0.0	5941	RyR	RyR-PC
TR11802|c0_g1_i5	FBpp0293110	98647	961	13	0	1	2883	496	1456	0.0	1937	RyR	RyR-PE
TR11802|c0_g1_i6	FBpp0293113	100000	161	0	0	3	485	3987	4147	3.08e-99	313	RyR	RyR-PH
TR5389|c2_g1_i3	FBpp0077659	74411	297	52	7	1024	1908	1	275	9.52e-50	183	S	S-PA
TR7978|c0_g1_i1	FBpp0077659	93787	338	18	2	2987	1974	263	597	0.0	603	S	S-PA
TR5259|c1_g1_i1	FBpp0078120	89041	146	16	0	439	2	515	660	1.79e-91	285	S1P	S1P-PA
TR5259|c2_g1_i1	FBpp0078120	80000	340	67	1	1	1017	648	987	0.0	530	S1P	S1P-PA
TR5259|c2_g1_i2	FBpp0078120	69939	163	48	1	2	487	825	987	5.89e-69	226	S1P	S1P-PA
TR5259|c3_g1_i1	FBpp0078120	88016	509	61	0	1528	2	1	509	0.0	883	S1P	S1P-PA
TR4026|c0_g1_i1	FBpp0087169	96260	508	19	0	263	1786	1	508	0.0	948	S2P	S2P-PA
TR13594|c0_g1_i1	FBpp0305462	98778	491	4	2	4194	2725	1	490	0.0	855	S6k	S6k-PB
TR13594|c0_g1_i2	FBpp0305462	95556	45	1	1	2857	2723	447	490	8.46e-18	88.2	S6k	S6k-PB
TR13594|c0_g1_i3	FBpp0305462	95556	45	1	1	2858	2724	447	490	8.46e-18	88.2	S6k	S6k-PB
TR13594|c0_g1_i5	FBpp0305462	98778	491	4	2	4193	2724	1	490	0.0	855	S6k	S6k-PB
TR13594|c0_g1_i6	FBpp0305462	97143	35	0	1	2829	2725	457	490	7.34e-12	69.3	S6k	S6k-PB
TR11199|c0_g1_i1	FBpp0305864	94966	437	20	1	2	1306	475	911	0.0	822	S6kII	S6kII-PB
TR11199|c0_g3_i1	FBpp0305864	94966	437	20	1	2	1306	475	911	0.0	822	S6kII	S6kII-PB
TR11199|c1_g1_i1	FBpp0305864	89749	478	40	3	345	1754	1	477	0.0	743	S6kII	S6kII-PB
TR11632|c0_g2_i2	FBpp0298028	79257	323	59	3	284	1234	1	321	1.65e-156	478	S6KL	S6KL-PC
TR11632|c0_g2_i3	FBpp0298028	84091	484	68	4	284	1717	1	481	0.0	768	S6KL	S6KL-PC
TR11632|c0_g2_i5	FBpp0298028	94010	384	22	1	148	1299	99	481	0.0	734	S6KL	S6KL-PC
TR993|c0_g1_i1	FBpp0078977	98400	1125	18	0	3377	3	1	1125	0.0	2129	SA	SA-PA
TR8345|c0_g1_i1	FBpp0292309	94567	589	31	1	219	1985	5	592	0.0	1164	Sac1	Sac1-PB
TR401|c0_g1_i1	FBpp0081949	92045	176	14	0	3	530	345	520	1.14e-115	339	sad	sad-PA
TR9802|c0_g1_i1	FBpp0081949	87013	231	27	2	684	1	26	256	8.45e-125	363	sad	sad-PA
TR9802|c0_g2_i1	FBpp0081949	80645	93	15	2	272	3	26	118	2.44e-44	149	sad	sad-PA
TR9802|c1_g1_i1	FBpp0081949	89873	79	8	0	1	237	251	329	1.92e-44	149	sad	sad-PA
TR7691|c1_g1_i1	FBpp0084078	89623	318	26	6	1143	205	613	928	7.54e-132	418	Saf-B	Saf-B-PB
TR7691|c1_g1_i2	FBpp0084078	90031	321	25	6	1152	205	610	928	1.05e-131	429	Saf-B	Saf-B-PB
TR7691|c1_g1_i3	FBpp0084078	90031	321	25	6	1152	205	610	928	1.20e-137	430	Saf-B	Saf-B-PB
TR7691|c1_g1_i4	FBpp0084078	89623	318	26	6	1143	205	613	928	1.04e-126	418	Saf-B	Saf-B-PB
TR3324|c0_g1_i1	FBpp0077705	89400	717	73	1	2238	97	1	717	0.0	1099	Saf6	Saf6-PA
TR13731|c0_g1_i1	FBpp0312049	87037	216	26	1	3	644	53	268	2.14e-118	338	sage	sage-PC
TR13731|c0_g1_i2	FBpp0312049	78125	96	19	1	3	284	53	148	4.54e-37	125	sage	sage-PC
TR2581|c0_g1_i1	FBpp0078042	86640	509	64	1	100	1626	1	505	0.0	882	SAK	SAK-PA
TR2581|c0_g2_i1	FBpp0078042	90213	235	23	0	4	708	535	769	1.51e-151	443	SAK	SAK-PA
TR8784|c0_g1_i1	FBpp0300458	72500	40	11	0	243	362	71	110	4.85e-12	61.6	sala	sala-PC
TR8784|c0_g1_i2	FBpp0300458	72500	40	11	0	278	397	71	110	9.46e-12	60.5	sala	sala-PC
TR5837|c0_g1_i1	FBpp0088852	97531	81	2	0	3	245	1278	1358	2.04e-45	169	salm	salm-PA
TR5837|c0_g1_i2	FBpp0310214	96296	54	2	0	3	164	1278	1331	3.38e-28	117	salm	salm-PB
TR12415|c0_g1_i1	FBpp0310214	77576	165	25	4	3	497	574	726	3.53e-45	158	salm	salm-PB
TR12415|c0_g1_i2	FBpp0310214	91435	432	25	4	1	1296	453	872	0.0	650	salm	salm-PB
TR12415|c0_g2_i1	FBpp0310214	96552	174	6	0	1278	1799	299	472	4.71e-95	318	salm	salm-PB
TR14115|c0_g1_i1	FBpp0088852	94737	228	11	1	772	89	858	1084	3.31e-94	302	salm	salm-PA
TR2496|c0_g1_i1	FBpp0297936	87629	97	9	1	3	284	866	962	2.21e-46	158	salr	salr-PC
TR14205|c0_g1_i1	FBpp0297936	83099	71	10	1	239	27	1199	1267	1.44e-27	103	salr	salr-PC
TR6184|c1_g1_i2	FBpp0297238	97578	702	17	0	1135	3240	198	899	0.0	897	sals	sals-PF
TR3063|c0_g1_i1	FBpp0308328	90199	602	57	1	1968	169	20	621	0.0	1056	salt	salt-PC
TR1966|c0_g1_i1	FBpp0088926	99338	302	2	0	388	1293	107	408	0.0	573	Sam-S	Sam-S-PE
TR1966|c0_g1_i2	FBpp0088926	99755	408	1	0	180	1403	1	408	0.0	780	Sam-S	Sam-S-PE
TR1966|c0_g1_i3	FBpp0088444	98592	71	1	0	54	266	41	111	2.57e-46	147	Sam-S	Sam-S-PB
TR1966|c0_g1_i4	FBpp0088926	99755	408	1	0	198	1421	1	408	0.0	779	Sam-S	Sam-S-PE
TR1966|c0_g1_i5	FBpp0088451	99510	408	2	0	310	1533	1	408	0.0	778	Sam-S	Sam-S-PJ
TR1966|c0_g1_i6	FBpp0088451	99510	408	2	0	475	1698	1	408	0.0	778	Sam-S	Sam-S-PJ
TR1966|c0_g1_i8	FBpp0088926	97500	40	1	0	388	507	107	146	1.56e-17	84.3	Sam-S	Sam-S-PE
TR1392|c0_g1_i1	FBpp0079584	87255	102	13	0	308	3	163	264	6.52e-62	192	SamDC	SamDC-PA
TR1392|c0_g1_i2	FBpp0079584	92086	139	11	0	419	3	126	264	3.55e-93	273	SamDC	SamDC-PA
TR1392|c0_g1_i3	FBpp0079584	90490	347	33	0	1195	155	1	347	0.0	624	SamDC	SamDC-PA
TR2986|c0_g1_i1	FBpp0312491	79762	84	10	2	68	310	680	759	1.13e-12	63.9	Samuel	Samuel-PE
TR2997|c4_g1_i1	FBpp0312491	68504	127	25	2	635	300	312	438	3.36e-20	89.4	Samuel	Samuel-PE
TR2997|c7_g1_i1	FBpp0312491	96610	118	4	0	5	358	528	645	3.67e-38	137	Samuel	Samuel-PE
TR6292|c1_g1_i1	FBpp0312491	81752	137	12	4	974	1381	1	125	1.63e-50	186	Samuel	Samuel-PE
TR10018|c0_g1_i1	FBpp0303624	100000	98	0	0	74	367	783	880	2.26e-61	216	Samuel	Samuel-PB
TR7328|c0_g1_i1	FBpp0087227	96648	179	6	0	122	658	6	184	4.51e-112	321	san	san-PA
TR13076|c0_g1_i1	FBpp0087858	90244	369	16	1	3	1109	47	395	0.0	587	sand	sand-PA
TR13076|c0_g1_i2	FBpp0087858	95415	349	16	0	3	1049	47	395	0.0	599	sand	sand-PA
TR13076|c0_g2_i1	FBpp0087858	98507	67	1	0	608	808	12	78	6.95e-39	140	sand	sand-PA
TR13076|c0_g2_i2	FBpp0087858	98507	67	1	0	622	822	12	78	8.02e-39	140	sand	sand-PA
TR10603|c2_g1_i1	FBpp0288739	95187	187	7	1	449	1009	594	778	1.52e-51	192	sano	sano-PE
TR10603|c2_g1_i2	FBpp0288739	95187	187	7	1	449	1009	594	778	1.02e-53	192	sano	sano-PE
TR10603|c3_g1_i1	FBpp0310915	89205	176	19	0	530	3	1	176	6.46e-96	305	sano	sano-PF
TR10603|c3_g1_i2	FBpp0310915	89205	176	19	0	530	3	1	176	1.85e-95	305	sano	sano-PF
TR10603|c3_g1_i3	FBpp0310915	89222	167	18	0	565	65	1	167	3.37e-88	286	sano	sano-PF
TR10603|c3_g2_i1	FBpp0310915	98747	399	3	2	3	1196	170	567	0.0	777	sano	sano-PF
TR2417|c0_g1_i1	FBpp0086904	88333	120	9	2	1	354	112	228	1.69e-40	140	Sans	Sans-PB
TR2417|c1_g1_i1	FBpp0086904	95517	290	13	0	32	901	224	513	0.0	526	Sans	Sans-PB
TR8842|c1_g1_i1	FBpp0086904	100000	78	0	0	1	234	30	107	2.77e-51	167	Sans	Sans-PB
TR969|c0_g1_i1	FBpp0312169	88764	178	19	1	272	805	1	177	3.63e-82	257	santa-maria	santa-maria-PC
TR969|c0_g1_i2	FBpp0312169	88636	176	19	1	37	564	1	175	5.41e-82	253	santa-maria	santa-maria-PC
TR969|c0_g1_i4	FBpp0312169	88889	189	20	1	272	838	1	188	1.22e-89	277	santa-maria	santa-maria-PC
TR969|c0_g1_i5	FBpp0312169	89184	564	60	1	37	1728	1	563	0.0	991	santa-maria	santa-maria-PC
TR969|c0_g1_i6	FBpp0312169	90888	428	38	1	272	1555	1	427	0.0	747	santa-maria	santa-maria-PC
TR969|c0_g1_i7	FBpp0312169	83544	79	12	1	1	237	37	114	1.87e-41	142	santa-maria	santa-maria-PC
TR2953|c0_g1_i1	FBpp0085075	88913	929	102	1	206	2989	25	953	0.0	1677	Sap-r	Sap-r-PA
TR5294|c0_g1_i1	FBpp0075659	92949	312	19	2	1115	180	911	1219	1.99e-147	447	Sap130	Sap130-PA
TR5294|c0_g1_i2	FBpp0304353	94096	271	14	1	992	180	941	1209	1.85e-132	407	Sap130	Sap130-PF
TR5294|c0_g1_i3	FBpp0304353	91275	149	11	1	449	3	941	1087	1.15e-51	177	Sap130	Sap130-PF
TR6782|c0_g1_i1	FBpp0075661	88494	956	106	4	289	3156	81	1032	0.0	1059	Sap130	Sap130-PC
TR6782|c0_g1_i2	FBpp0075660	88494	956	106	4	230	3097	44	995	0.0	1048	Sap130	Sap130-PB
TR6782|c0_g1_i3	FBpp0075659	94643	224	11	1	65	736	32	254	2.37e-77	253	Sap130	Sap130-PA
TR8353|c0_g1_i1	FBpp0310514	99412	170	1	0	71	580	1	170	1.19e-95	288	Sap30	Sap30-PB
TR8353|c0_g1_i3	FBpp0310514	99412	170	1	0	155	664	1	170	6.85e-96	290	Sap30	Sap30-PB
TR8353|c0_g1_i4	FBpp0310514	99412	170	1	0	71	580	1	170	5.51e-94	288	Sap30	Sap30-PB
TR1301|c1_g1_i1	FBpp0082662	88246	553	44	5	4107	2506	1	551	0.0	692	Sap47	Sap47-PE
TR1301|c1_g1_i3	FBpp0423164	89241	474	31	4	3846	2482	71	543	0.0	640	Sap47	Sap47-PM
TR1301|c1_g1_i4	FBpp0423164	90928	474	30	3	3867	2482	71	543	0.0	661	Sap47	Sap47-PM
TR1301|c1_g1_i5	FBpp0082662	89693	553	43	4	4128	2506	1	551	0.0	713	Sap47	Sap47-PE
TR12677|c0_g1_i1	FBpp0089284	99482	193	1	0	765	1343	1	193	1.57e-135	396	Sar1	Sar1-PE
TR4887|c0_g1_i1	FBpp0071564	87852	1350	152	7	4450	416	1	1343	0.0	2021	Sara	Sara-PA
TR4279|c1_g1_i1	FBpp0088528	91026	78	7	0	234	1	814	891	1.89e-44	152	Sardh	Sardh-PA
TR4279|c2_g1_i1	FBpp0088528	97071	239	7	0	719	3	243	481	5.14e-174	502	Sardh	Sardh-PA
TR4279|c3_g1_i1	FBpp0088528	94098	305	18	0	915	1	515	819	0.0	592	Sardh	Sardh-PA
TR4279|c3_g1_i2	FBpp0088528	93103	145	10	0	437	3	650	794	2.73e-90	280	Sardh	Sardh-PA
TR6992|c0_g1_i1	FBpp0088528	93985	266	16	0	2	799	1	266	9.41e-180	518	Sardh	Sardh-PA
TR6992|c0_g1_i2	FBpp0088528	92771	249	18	0	2	748	1	249	4.46e-165	479	Sardh	Sardh-PA
TR1339|c0_g1_i1	FBpp0306905	81533	287	35	4	195	1049	1	271	1.89e-49	178	sas	sas-PC
TR1339|c0_g1_i2	FBpp0306905	80488	287	38	4	196	1050	1	271	1.14e-46	170	sas	sas-PC
TR3847|c0_g1_i1	FBpp0306906	82278	158	23	2	684	220	990	1145	2.68e-44	159	sas	sas-PD
TR3847|c1_g1_i1	FBpp0306906	94667	75	4	0	226	2	1209	1283	3.52e-16	71.6	sas	sas-PD
TR6661|c0_g1_i1	FBpp0306905	66463	164	49	2	544	56	336	494	4.33e-36	140	sas	sas-PC
TR6661|c0_g1_i2	FBpp0306906	88889	45	5	0	190	56	450	494	1.36e-23	93.2	sas	sas-PD
TR8359|c0_g1_i1	FBpp0306906	85556	90	13	0	317	48	907	996	6.50e-20	83.6	sas	sas-PD
TR8359|c0_g2_i1	FBpp0306905	94694	867	42	1	3190	590	486	1348	0.0	1545	sas	sas-PC
TR8359|c0_g2_i2	FBpp0306906	89831	118	12	0	401	48	879	996	2.94e-49	168	sas	sas-PD
TR8359|c0_g2_i3	FBpp0306905	98807	419	5	0	1846	590	930	1348	0.0	744	sas	sas-PC
TR8359|c0_g2_i4	FBpp0306905	85630	508	62	4	2107	590	850	1348	0.0	752	sas	sas-PC
TR3138|c0_g1_i1	FBpp0081088	81818	121	20	1	32	394	1	119	4.17e-61	201	Sas-4	Sas-4-PA
TR3138|c1_g1_i1	FBpp0081088	96373	193	7	0	35	613	709	901	2.92e-136	404	Sas-4	Sas-4-PA
TR3138|c2_g1_i1	FBpp0081088	85831	614	79	4	1837	2	108	715	0.0	834	Sas-4	Sas-4-PA
TR8421|c0_g1_i1	FBpp0084912	86928	153	20	0	29	487	1	153	1.08e-100	297	Sas-6	Sas-6-PA
TR8421|c0_g2_i1	FBpp0084912	84286	70	11	0	29	238	1	70	8.24e-37	128	Sas-6	Sas-6-PA
TR8421|c1_g1_i1	FBpp0084912	85522	297	43	0	895	5	176	472	0.0	509	Sas-6	Sas-6-PA
TR5628|c0_g1_i1	FBpp0070719	77011	435	90	4	1352	57	1	428	0.0	543	Sas10	Sas10-PA
TR575|c0_g1_i1	FBpp0100141	99320	294	2	0	1851	970	1	294	0.0	535	sau	sau-PE
TR12758|c0_g2_i1	FBpp0083749	91542	603	39	4	1995	217	1	601	0.0	920	sav	sav-PA
TR13039|c0_g1_i1	FBpp0087908	92105	570	42	2	2440	740	1	570	0.0	1087	sax	sax-PA
TR13039|c0_g1_i2	FBpp0087909	95977	174	7	0	1254	733	362	535	9.49e-118	354	sax	sax-PB
TR13039|c0_g1_i3	FBpp0087909	95495	111	5	0	1063	731	425	535	5.01e-70	228	sax	sax-PB
TR12558|c0_g1_i1	FBpp0310459	98734	79	1	0	237	1	637	715	1.10e-49	166	Sb	Sb-PB
TR1190|c0_g1_i1	FBpp0300787	90299	134	11	1	552	157	202	335	3.61e-67	223	sba	sba-PF
TR1190|c0_g1_i2	FBpp0303406	88372	43	5	0	285	157	293	335	2.88e-17	75.9	sba	sba-PH
TR9069|c0_g1_i1	FBpp0300787	83333	66	8	2	17	205	497	562	1.82e-25	98.6	sba	sba-PF
TR9069|c0_g2_i1	FBpp0307193	71014	69	17	2	98	304	416	481	1.08e-13	66.2	sba	sba-PI
TR13520|c0_g1_i1	FBpp0303406	89222	668	64	2	83	2074	581	1244	0.0	794	sba	sba-PH
TR13520|c0_g1_i2	FBpp0300787	89189	666	64	2	76	2061	583	1244	0.0	789	sba	sba-PF
TR13520|c0_g1_i3	FBpp0307193	85529	463	59	2	3	1379	600	1058	2.15e-156	476	sba	sba-PI
TR13520|c1_g1_i1	FBpp0303406	80967	331	49	5	2695	1709	1288	1606	5.88e-106	365	sba	sba-PH
TR13520|c1_g1_i2	FBpp0303406	82123	358	50	5	2776	1709	1261	1606	1.47e-126	419	sba	sba-PH
TR5268|c0_g1_i1	FBpp0304730	89431	123	11	1	446	78	1	121	1.43e-71	211	Sbat	Sbat-PB
TR5268|c0_g1_i2	FBpp0304730	89431	123	11	1	446	78	1	121	1.23e-71	213	Sbat	Sbat-PB
TR5268|c0_g1_i3	FBpp0304730	89431	123	11	1	446	78	1	121	4.39e-72	213	Sbat	Sbat-PB
TR2539|c3_g1_i1	FBpp0290766	98230	226	3	1	758	84	1987	2212	1.73e-82	271	sbb	sbb-PH
TR2539|c5_g1_i1	FBpp0303032	97260	73	2	0	1508	1290	2258	2330	5.21e-18	88.6	sbb	sbb-PJ
TR6319|c2_g1_i1	FBpp0290763	86861	137	15	2	1764	1357	91	225	2.47e-32	136	sbb	sbb-PE
TR6319|c2_g1_i3	FBpp0290763	86861	137	15	2	1712	1305	91	225	1.25e-32	136	sbb	sbb-PE
TR6319|c2_g1_i4	FBpp0290764	86861	137	15	2	1746	1339	101	235	9.65e-33	136	sbb	sbb-PF
TR6319|c2_g1_i5	FBpp0290764	86861	137	15	2	1764	1357	101	235	1.00e-32	136	sbb	sbb-PF
TR6319|c2_g1_i6	FBpp0290763	86861	137	15	2	1746	1339	91	225	2.44e-32	136	sbb	sbb-PE
TR6319|c2_g2_i1	FBpp0303032	97436	234	5	1	431	1132	819	1051	6.84e-118	378	sbb	sbb-PJ
TR13560|c1_g1_i1	FBpp0290766	91966	585	43	4	2811	1060	1318	1899	0.0	586	sbb	sbb-PH
TR13560|c1_g1_i2	FBpp0303032	88158	76	8	1	464	237	1835	1909	2.62e-26	104	sbb	sbb-PJ
TR13560|c1_g1_i3	FBpp0290765	88846	780	79	6	3410	1080	1135	1909	0.0	647	sbb	sbb-PG
TR8628|c0_g1_i1	FBpp0082004	97500	120	2	1	360	1	1	119	2.01e-76	248	Sbf	Sbf-PB
TR8628|c1_g1_i1	FBpp0082004	97257	1859	49	1	3	5573	115	1973	0.0	3557	Sbf	Sbf-PB
TR8628|c1_g1_i3	FBpp0082003	95408	196	9	0	3	590	115	310	9.62e-104	328	Sbf	Sbf-PA
TR3638|c0_g1_i1	FBpp0073761	98521	541	8	0	3289	1667	1	541	0.0	1036	sbm	sbm-PB
TR2183|c0_g1_i1	FBpp0076430	87500	112	14	0	1	336	201	312	2.01e-67	206	Sbp2	Sbp2-PA
TR2183|c0_g2_i1	FBpp0076430	87069	116	15	0	1	348	197	312	9.31e-70	212	Sbp2	Sbp2-PA
TR2183|c1_g1_i1	FBpp0076430	66154	130	38	1	373	2	77	206	4.78e-33	117	Sbp2	Sbp2-PA
TR2183|c2_g1_i1	FBpp0076430	76812	69	16	0	216	10	20	88	1.54e-28	105	Sbp2	Sbp2-PA
TR7087|c0_g1_i1	FBpp0422972	76384	271	54	4	1673	861	276	536	2.76e-124	376	sbr	sbr-PC
TR7087|c0_g1_i2	FBpp0422972	75229	109	22	1	1186	860	433	536	5.88e-35	135	sbr	sbr-PC
TR7087|c0_g2_i1	FBpp0073267	89324	281	29	1	658	1500	48	327	5.97e-165	497	sbr	sbr-PA
TR7087|c0_g3_i1	FBpp0422972	86486	74	10	0	447	668	192	265	5.96e-39	141	sbr	sbr-PC
TR7087|c0_g3_i2	FBpp0422972	84058	69	11	0	818	1024	205	273	8.96e-33	128	sbr	sbr-PC
TR7087|c0_g2_i2	FBpp0073267	88378	370	42	1	658	1767	48	416	0.0	659	sbr	sbr-PA
TR4821|c0_g1_i1	FBpp0073017	95781	237	10	0	52	762	1	237	2.17e-171	474	Sc2	Sc2-PA
TR4821|c0_g1_i2	FBpp0073017	96358	302	11	0	52	957	1	302	0.0	583	Sc2	Sc2-PA
TR2974|c1_g1_i1	FBpp0297362	100000	101	0	0	123	425	1	101	4.01e-55	183	SC35	SC35-PD
TR4693|c1_g1_i1	FBpp0086969	88064	754	67	5	3433	1205	1	742	0.0	1216	sca	sca-PB
TR12400|c0_g1_i1	FBpp0085397	76489	655	135	4	2984	1077	1	655	0.0	992	scaf	scaf-PA
TR10489|c3_g2_i1	FBpp0075048	84420	552	60	6	2310	667	228	757	0.0	816	scaf6	scaf6-PA
TR10489|c3_g2_i3	FBpp0075048	81690	497	65	6	2145	667	283	757	0.0	659	scaf6	scaf6-PA
TR10489|c3_g2_i4	FBpp0075048	83174	523	62	6	2223	667	257	757	0.0	751	scaf6	scaf6-PA
TR10489|c3_g3_i1	FBpp0290769	85366	41	6	0	442	320	142	182	3.80e-17	74.3	scaf6	scaf6-PC
TR1273|c0_g1_i1	FBpp0304400	95741	587	16	2	304	2049	1	583	0.0	1093	SCaMC	SCaMC-PE
TR1273|c0_g1_i2	FBpp0304400	94481	453	16	2	370	1713	1	449	0.0	818	SCaMC	SCaMC-PE
TR1273|c0_g2_i1	FBpp0075715	100000	83	0	0	382	630	1	83	2.71e-57	185	SCaMC	SCaMC-PC
TR7625|c0_g1_i1	FBpp0304842	95349	344	15	1	109	1140	1	343	0.0	575	Scamp	Scamp-PC
TR5630|c0_g3_i1	FBpp0085363	90694	1225	107	3	4756	1094	55	1276	0.0	2253	SCAP	SCAP-PA
TR5630|c0_g3_i2	FBpp0085363	89561	1207	117	4	4702	1094	75	1276	0.0	2184	SCAP	SCAP-PA
TR549|c0_g2_i1	FBpp0302982	97460	630	11	2	297	2183	1	626	0.0	1014	SCAR	SCAR-PE
TR549|c0_g2_i2	FBpp0302981	97115	104	3	0	88	399	1	104	6.34e-70	170	SCAR	SCAR-PD
TR549|c0_g2_i3	FBpp0309198	97542	651	11	2	297	2246	1	647	0.0	1060	SCAR	SCAR-PF
TR1003|c0_g1_i1	FBpp0079409	96064	940	37	0	279	3098	1	940	0.0	1760	scat	scat-PA
TR1003|c0_g1_i2	FBpp0079409	91968	249	20	0	279	1025	1	249	2.69e-148	441	scat	scat-PA
TR1003|c0_g1_i3	FBpp0079409	82192	73	13	0	196	414	1	73	1.09e-29	113	scat	scat-PA
TR8653|c1_g1_i1	FBpp0086501	86715	414	54	1	150	1388	4	417	0.0	771	scb	scb-PB
TR8653|c1_g1_i2	FBpp0086502	88000	400	47	1	6	1202	18	417	0.0	755	scb	scb-PA
TR8653|c2_g1_i1	FBpp0086501	87819	706	85	1	2	2119	403	1107	0.0	1229	scb	scb-PB
TR8653|c2_g1_i2	FBpp0086501	88764	178	20	0	2	535	403	580	2.54e-109	336	scb	scb-PB
TR4097|c0_g1_i2	FBpp0078472	90233	430	42	0	232	1521	1	430	0.0	777	Sccpdh1	Sccpdh1-PB
TR4097|c0_g1_i3	FBpp0078472	90233	430	42	0	232	1521	1	430	0.0	777	Sccpdh1	Sccpdh1-PB
TR3600|c0_g1_i1	FBpp0082055	93735	431	27	0	1382	90	1	431	0.0	828	Sccpdh2	Sccpdh2-PA
TR3600|c0_g1_i2	FBpp0082055	92075	265	21	0	884	90	167	431	1.38e-164	464	Sccpdh2	Sccpdh2-PA
TR8982|c0_g1_i1	FBpp0297285	95189	291	14	0	1199	327	7	297	0.0	539	SCCRO	SCCRO-PC
TR3244|c0_g1_i1	FBpp0086917	97305	334	9	0	530	1531	1	334	0.0	632	SCCRO3	SCCRO3-PB
TR1451|c0_g1_i1	FBpp0310634	97581	248	6	0	1395	652	1	248	0.0	512	SCCRO4	SCCRO4-PE
TR1451|c0_g1_i2	FBpp0310634	97156	211	6	0	1282	650	38	248	5.23e-153	435	SCCRO4	SCCRO4-PE
TR1451|c0_g1_i3	FBpp0305010	97183	213	6	0	1290	652	1	213	1.16e-154	437	SCCRO4	SCCRO4-PD
TR6302|c0_g1_i1	FBpp0084614	93665	221	13	1	85	744	1	221	2.83e-119	348	Sce	Sce-PA
TR6302|c0_g1_i2	FBpp0084614	95183	436	20	1	85	1392	1	435	0.0	657	Sce	Sce-PA
TR5024|c0_g1_i1	FBpp0307644	86667	825	98	4	176	2623	1	822	0.0	1272	sced	sced-PB
TR5024|c0_g1_i2	FBpp0307644	86667	825	98	4	176	2623	1	822	0.0	1272	sced	sced-PB
TR5024|c0_g1_i3	FBpp0307644	86023	787	97	4	176	2509	1	783	0.0	1199	sced	sced-PB
TR5024|c0_g1_i4	FBpp0307644	86667	825	98	4	176	2623	1	822	0.0	1272	sced	sced-PB
TR5024|c0_g1_i5	FBpp0307644	87106	349	44	1	1	1047	263	610	0.0	577	sced	sced-PB
TR3132|c0_g1_i1	FBpp0088881	83483	333	51	2	1706	708	1	329	0.0	545	scf	scf-PA
TR717|c0_g1_i1	FBpp0302966	95575	113	5	0	2	340	67	179	1.00e-75	229	Scgalpha	Scgalpha-PB
TR717|c1_g1_i1	FBpp0302967	92334	287	16	4	1041	190	170	453	6.15e-170	481	Scgalpha	Scgalpha-PC
TR717|c2_g1_i1	FBpp0302966	89474	95	10	0	285	1	1	95	8.63e-59	186	Scgalpha	Scgalpha-PB
TR4099|c1_g1_i1	FBpp0082068	94785	326	17	0	74	1051	1	326	0.0	594	Scgbeta	Scgbeta-PA
TR13079|c5_g1_i1	FBpp0311618	97619	294	7	0	2501	1620	111	404	0.0	538	Scgdelta	Scgdelta-PE
TR13079|c5_g1_i2	FBpp0311618	97619	294	7	0	2501	1620	111	404	0.0	538	Scgdelta	Scgdelta-PE
TR13079|c5_g1_i3	FBpp0311618	97619	294	7	0	2501	1620	111	404	0.0	538	Scgdelta	Scgdelta-PE
TR6899|c0_g1_i1	FBpp0111946	82707	133	20	2	86	478	400	531	7.01e-69	219	Schip1	Schip1-PB
TR6899|c0_g2_i1	FBpp0111946	84375	160	22	2	3	476	373	531	8.67e-88	268	Schip1	Schip1-PB
TR1427|c0_g1_i1	FBpp0070899	95430	372	17	0	1910	795	1	372	0.0	692	schlank	schlank-PB
TR1379|c0_g2_i1	FBpp0291392	92308	52	4	0	234	389	1	52	2.87e-29	104	Sclp	Sclp-PB
TR1379|c0_g1_i2	FBpp0073430	92754	207	15	0	308	928	43	249	2.42e-136	389	Sclp	Sclp-PA
TR1379|c0_g1_i3	FBpp0073430	92754	207	15	0	305	925	43	249	2.34e-136	389	Sclp	Sclp-PA
TR12300|c0_g1_i1	FBpp0297150	93196	823	51	3	580	3036	51	872	0.0	1310	Scm	Scm-PB
TR12300|c0_g1_i2	FBpp0297150	93196	823	51	3	581	3037	51	872	0.0	1307	Scm	Scm-PB
TR12300|c0_g1_i3	FBpp0297150	99314	437	3	0	580	1890	51	487	0.0	856	Scm	Scm-PB
TR9164|c0_g1_i1	FBpp0303161	87890	545	62	3	124	1752	1	543	0.0	836	scny	scny-PJ
TR9164|c0_g1_i2	FBpp0076806	86564	1042	124	11	450	3557	1	1032	0.0	1470	scny	scny-PD
TR5037|c0_g1_i1	FBpp0072723	94961	516	26	0	2800	1253	1	516	0.0	972	SCOT	SCOT-PA
TR8701|c0_g1_i1	FBpp0078688	96414	251	9	0	85	837	1	251	9.27e-177	489	Scox	Scox-PA
TR13187|c0_g1_i1	FBpp0082806	95652	46	2	0	2	139	139	184	3.16e-25	94.7	Scp2	Scp2-PA
TR13187|c0_g2_i1	FBpp0082806	96825	63	2	0	1	189	122	184	3.19e-38	129	Scp2	Scp2-PA
TR13187|c2_g1_i1	FBpp0082806	100000	100	0	0	1	300	22	121	5.08e-72	212	Scp2	Scp2-PA
TR985|c0_g1_i1	FBpp0080659	98876	178	2	0	536	3	56	233	1.76e-129	374	ScpX	ScpX-PA
TR985|c0_g1_i5	FBpp0080659	99083	218	2	0	656	3	52	269	4.28e-160	454	ScpX	ScpX-PA
TR2760|c0_g1_i1	FBpp0080659	95238	168	8	0	2	505	377	544	1.31e-112	332	ScpX	ScpX-PA
TR2760|c0_g1_i2	FBpp0080659	94872	156	8	0	2	469	389	544	2.68e-103	308	ScpX	ScpX-PA
TR2760|c0_g1_i3	FBpp0080659	95238	168	8	0	2	505	377	544	2.68e-112	332	ScpX	ScpX-PA
TR2080|c0_g1_i1	FBpp0423170	98394	249	4	0	57	803	204	452	9.19e-129	375	Scr	Scr-PD
TR8074|c0_g1_i1	FBpp0089393	100000	32	0	0	442	537	1	32	7.41e-16	75.1	Scr	Scr-PB
TR948|c0_g1_i1	FBpp0087986	89200	1250	119	7	223	3957	1	1239	0.0	1952	scra	scra-PB
TR948|c0_g1_i2	FBpp0099586	81081	333	35	2	220	1137	1	332	1.59e-152	444	scra	scra-PC
TR948|c0_g1_i3	FBpp0087985	87831	756	79	6	223	2484	1	745	0.0	1004	scra	scra-PA
TR5851|c0_g1_i1	FBpp0076030	60127	316	107	5	1220	309	97	405	6.77e-114	341	scramb1	scramb1-PA
TR5851|c0_g1_i2	FBpp0076031	71533	137	37	2	413	6	5	140	9.93e-69	212	scramb1	scramb1-PB
TR5851|c0_g1_i3	FBpp0076030	56554	267	97	5	1200	436	97	356	2.46e-84	258	scramb1	scramb1-PA
TR9878|c0_g1_i1	FBpp0076030	97468	237	6	0	734	1444	180	416	3.76e-172	494	scramb1	scramb1-PA
TR9878|c0_g1_i2	FBpp0076030	81013	79	12	1	161	388	1	79	1.06e-20	88.2	scramb1	scramb1-PA
TR9878|c0_g1_i3	FBpp0076030	97468	237	6	0	734	1444	180	416	2.50e-170	494	scramb1	scramb1-PA
TR9878|c0_g1_i4	FBpp0076030	97468	237	6	0	734	1444	180	416	2.06e-170	494	scramb1	scramb1-PA
TR9878|c0_g2_i1	FBpp0076032	91000	100	8	1	109	405	1	100	1.27e-59	188	scramb1	scramb1-PC
TR2438|c0_g1_i1	FBpp0072875	92395	263	18	1	53	835	1	263	4.83e-179	504	scramb2	scramb2-PA
TR3388|c0_g1_i1	FBpp0300852	98400	125	2	0	3	377	1128	1252	2.82e-69	225	scrib	scrib-PL
TR3388|c0_g1_i2	FBpp0300848	98333	120	2	0	3	362	1128	1247	5.22e-65	213	scrib	scrib-PC
TR3899|c0_g1_i1	FBpp0300846	97500	120	3	0	360	1	716	835	8.34e-58	194	scrib	scrib-PH
TR3899|c0_g1_i2	FBpp0300846	97500	120	3	0	360	1	716	835	1.14e-57	194	scrib	scrib-PH
TR4954|c0_g1_i1	FBpp0307489	83934	666	75	12	2000	21	1602	2241	0.0	771	scrib	scrib-PT
TR4954|c0_g1_i2	FBpp0307489	68132	91	17	4	293	21	2163	2241	4.44e-25	99.0	scrib	scrib-PT
TR4954|c0_g1_i3	FBpp0307489	91899	395	27	4	1196	18	1695	2086	3.89e-180	554	scrib	scrib-PT
TR4954|c1_g1_i1	FBpp0300853	87984	1781	171	14	6289	1025	1	1764	0.0	2683	scrib	scrib-PM
TR4954|c1_g1_i2	FBpp0300851	95652	69	3	0	207	1	1729	1797	8.31e-29	108	scrib	scrib-PK
TR4954|c1_g1_i3	FBpp0300853	87984	1781	171	14	6289	1025	1	1764	0.0	2682	scrib	scrib-PM
TR4954|c1_g1_i4	FBpp0307488	82136	974	135	11	3882	1024	178	1133	0.0	1300	scrib	scrib-PS
TR4954|c1_g1_i5	FBpp0300853	88040	1781	170	14	6288	1024	1	1764	0.0	2684	scrib	scrib-PM
TR4954|c1_g1_i7	FBpp0300853	87984	1781	171	14	6288	1024	1	1764	0.0	2683	scrib	scrib-PM
TR4954|c1_g1_i8	FBpp0300852	84874	119	12	1	357	1	1939	2051	5.74e-45	157	scrib	scrib-PL
TR4954|c1_g1_i9	FBpp0307488	82238	974	134	11	3883	1025	178	1133	0.0	1304	scrib	scrib-PS
TR4954|c1_g1_i10	FBpp0300857	97479	119	3	0	359	3	383	501	1.47e-76	246	scrib	scrib-PQ
TR8693|c5_g1_i2	FBpp0307488	89091	55	6	0	88	252	1689	1743	2.30e-17	75.9	scrib	scrib-PS
TR12366|c1_g1_i1	FBpp0307488	90244	41	4	0	291	169	1629	1669	2.08e-17	76.6	scrib	scrib-PS
TR12366|c2_g1_i1	FBpp0307488	84314	306	37	4	1	897	1299	1600	1.69e-145	450	scrib	scrib-PS
TR14092|c1_g1_i1	FBpp0300857	91304	69	6	0	95	301	1972	2040	2.65e-35	127	scrib	scrib-PQ
TR6898|c0_g1_i1	FBpp0308955	97368	114	3	0	3	344	14	127	9.49e-80	236	scro	scro-PF
TR4260|c0_g1_i1	FBpp0305342	99005	201	2	0	785	183	453	653	3.09e-119	355	scrt	scrt-PB
TR4260|c0_g2_i1	FBpp0305342	99005	201	2	0	694	92	453	653	9.56e-120	355	scrt	scrt-PB
TR4260|c3_g1_i1	FBpp0305342	98077	52	1	0	1	156	233	284	3.08e-29	108	scrt	scrt-PB
TR4260|c4_g1_i1	FBpp0305342	85484	124	12	4	368	3	340	459	1.59e-20	87.4	scrt	scrt-PB
TR7083|c0_g1_i1	FBpp0305342	87671	73	7	1	299	87	1	73	5.41e-30	124	scrt	scrt-PB
TR7083|c0_g1_i2	FBpp0305342	87671	73	7	1	299	87	1	73	5.41e-30	124	scrt	scrt-PB
TR12104|c0_g1_i1	FBpp0292215	100000	328	0	0	114	1097	1	328	0.0	560	Scsalpha1	Scsalpha1-PB
TR11707|c0_g1_i1	FBpp0083183	50365	137	67	1	12	419	27	163	6.29e-31	113	Scsalpha2	Scsalpha2-PA
TR7431|c0_g1_i1	FBpp0112118	97339	451	12	0	1858	506	1	451	0.0	897	ScsbetaA	ScsbetaA-PB
TR7431|c0_g2_i1	FBpp0306437	100000	111	0	0	335	3	274	384	2.47e-75	229	ScsbetaA	ScsbetaA-PH
TR5404|c0_g1_i1	FBpp0311088	96394	416	15	0	119	1366	1	416	0.0	814	ScsbetaG	ScsbetaG-PC
TR5404|c0_g1_i2	FBpp0311088	96394	416	15	0	119	1366	1	416	0.0	814	ScsbetaG	ScsbetaG-PC
TR5404|c0_g1_i3	FBpp0311088	94675	169	9	0	119	625	1	169	4.34e-115	334	ScsbetaG	ScsbetaG-PC
TR8427|c0_g1_i1	FBpp0074285	97610	251	6	0	915	163	1	251	1.41e-179	497	scu	scu-PA
TR13433|c2_g1_i1	FBpp0308940	77817	284	46	5	599	1411	1	280	3.58e-121	358	scyl	scyl-PC
TR3745|c0_g1_i2	FBpp0300453	97701	435	10	0	1561	257	1	435	0.0	890	sd	sd-PM
TR3745|c0_g1_i3	FBpp0300453	97701	435	10	0	1561	257	1	435	0.0	890	sd	sd-PM
TR3745|c0_g1_i4	FBpp0300453	97701	435	10	0	1561	257	1	435	0.0	890	sd	sd-PM
TR3745|c0_g1_i5	FBpp0312377	98049	410	8	0	1486	257	1	410	0.0	842	sd	sd-PU
TR3745|c0_g1_i6	FBpp0300453	97990	398	8	0	1450	257	38	435	0.0	820	sd	sd-PM
TR4856|c0_g1_i1	FBpp0301994	97619	42	1	0	1	126	91	132	1.11e-18	82.4	sd	sd-PQ
TR9857|c1_g1_i1	FBpp0423168	79654	231	46	1	2884	2192	179	408	5.46e-89	296	Sdc	Sdc-PL
TR9857|c1_g1_i2	FBpp0423168	79654	231	46	1	2885	2193	179	408	5.86e-89	296	Sdc	Sdc-PL
TR9857|c1_g1_i3	FBpp0423168	79828	233	42	3	2884	2192	179	408	1.09e-89	294	Sdc	Sdc-PL
TR9857|c1_g1_i4	FBpp0071624	97386	153	4	0	2678	2220	74	226	1.36e-89	284	Sdc	Sdc-PB
TR1010|c0_g1_i1	FBpp0085737	98638	661	9	0	2563	581	1	661	0.0	1330	SdhA	SdhA-PA
TR1010|c0_g1_i2	FBpp0085737	98638	661	9	0	2563	581	1	661	0.0	1331	SdhA	SdhA-PA
TR1010|c0_g1_i3	FBpp0085737	98638	661	9	0	2563	581	1	661	0.0	1330	SdhA	SdhA-PA
TR1010|c0_g1_i4	FBpp0085737	97638	254	6	0	1341	580	408	661	1.31e-180	520	SdhA	SdhA-PA
TR1010|c0_g2_i1	FBpp0085737	100000	84	0	0	254	3	158	241	2.09e-56	184	SdhA	SdhA-PA
TR8262|c0_g1_i1	FBpp0085737	53409	88	40	1	1	264	342	428	1.14e-24	96.3	SdhA	SdhA-PA
TR7065|c0_g1_i1	FBpp0082759	92500	120	9	0	383	24	1	120	7.94e-81	234	Sdhaf3	Sdhaf3-PA
TR9953|c0_g1_i1	FBpp0085489	50877	114	51	2	2	334	104	215	1.66e-34	120	SdhB	SdhB-PA
TR12325|c0_g1_i1	FBpp0085489	97306	297	8	0	1566	676	1	297	0.0	580	SdhB	SdhB-PA
TR12325|c0_g1_i2	FBpp0085489	98864	176	2	0	1202	675	122	297	2.02e-126	367	SdhB	SdhB-PA
TR7119|c0_g1_i1	FBpp0307208	98095	105	2	0	1	315	67	171	1.76e-54	169	SdhC	SdhC-PB
TR7119|c0_g1_i2	FBpp0307208	97076	171	5	0	77	589	1	171	9.15e-103	298	SdhC	SdhC-PB
TR7119|c0_g1_i3	FBpp0307208	97076	171	5	0	77	589	1	171	3.98e-102	298	SdhC	SdhC-PB
TR7967|c0_g1_i1	FBpp0083857	93413	167	11	0	1	501	15	181	3.52e-92	266	SdhD	SdhD-PA
TR7967|c0_g1_i3	FBpp0083857	93452	168	11	0	1	504	15	182	7.76e-92	268	SdhD	SdhD-PA
TR7967|c0_g1_i4	FBpp0083857	89552	67	7	0	114	314	1	67	1.53e-27	99.8	SdhD	SdhD-PA
TR7967|c0_g3_i1	FBpp0083857	87500	40	5	0	114	233	1	40	3.12e-18	74.3	SdhD	SdhD-PA
TR7967|c0_g4_i1	FBpp0083857	91111	45	4	0	114	248	1	45	2.40e-22	85.5	SdhD	SdhD-PA
TR1338|c1_g1_i1	FBpp0291469	97710	1572	36	0	6753	2038	653	2224	0.0	3076	sdk	sdk-PF
TR1338|c1_g1_i2	FBpp0309171	97704	1568	36	0	6741	2038	653	2220	0.0	3068	sdk	sdk-PH
TR1338|c1_g1_i3	FBpp0309172	99676	309	1	0	2962	2036	1860	2168	1.87e-166	538	sdk	sdk-PI
TR1338|c1_g1_i4	FBpp0070126	98668	751	10	0	4290	2038	1482	2232	0.0	1430	sdk	sdk-PC
TR1338|c1_g1_i6	FBpp0070126	99593	491	2	0	3511	2039	1742	2232	0.0	910	sdk	sdk-PC
TR1338|c1_g1_i7	FBpp0309170	100000	85	0	0	255	1	1755	1839	3.08e-53	177	sdk	sdk-PG
TR1338|c1_g1_i8	FBpp0309172	99676	309	1	0	2966	2040	1860	2168	1.93e-166	538	sdk	sdk-PI
TR1338|c1_g1_i9	FBpp0309170	99632	543	2	0	3667	2039	1723	2265	0.0	1017	sdk	sdk-PG
TR6523|c2_g1_i1	FBpp0291469	96763	587	19	0	48	1808	71	657	0.0	1135	sdk	sdk-PF
TR7833|c0_g1_i1	FBpp0070126	97368	76	2	0	3	230	1423	1498	9.15e-46	155	sdk	sdk-PC
TR13597|c0_g1_i1	FBpp0311935	80404	842	164	1	2876	351	27	867	0.0	1391	Sdr	Sdr-PB
TR13597|c0_g1_i2	FBpp0311935	71685	279	79	0	975	139	590	868	1.87e-127	385	Sdr	Sdr-PB
TR13597|c0_g1_i3	FBpp0311935	67769	121	39	0	364	2	709	829	5.53e-40	141	Sdr	Sdr-PB
TR3596|c0_g1_i1	FBpp0082877	93865	326	20	0	1315	338	1	326	0.0	511	sds22	sds22-PA
TR12117|c0_g1_i1	FBpp0111740	90110	91	5	2	394	654	1072	1162	1.10e-31	124	sdt	sdt-PG
TR12117|c2_g1_i1	FBpp0309127	80840	381	57	5	345	1463	110	482	3.51e-114	370	sdt	sdt-PO
TR12117|c2_g1_i2	FBpp0309128	90184	326	24	2	345	1298	110	435	1.33e-144	442	sdt	sdt-PP
TR12117|c2_g2_i1	FBpp0300539	90703	882	64	6	164	2764	1	879	0.0	1199	sdt	sdt-PK
TR12117|c2_g2_i2	FBpp0300539	90703	882	64	6	164	2764	1	879	0.0	1199	sdt	sdt-PK
TR12117|c2_g2_i3	FBpp0300539	90703	882	64	6	94	2694	1	879	0.0	1199	sdt	sdt-PK
TR12117|c2_g2_i4	FBpp0300539	90703	882	64	6	94	2694	1	879	0.0	1199	sdt	sdt-PK
TR1582|c0_g1_i1	FBpp0076349	89583	96	10	0	295	8	105	200	1.98e-59	182	se	se-PA
TR4782|c0_g1_i1	FBpp0099892	92114	317	25	0	1187	237	1	317	1.00e-180	507	sea	sea-PE
TR4782|c0_g1_i2	FBpp0099892	92429	317	24	0	1187	237	1	317	0.0	543	sea	sea-PE
TR8059|c0_g1_i1	FBpp0083932	99437	710	4	0	2510	381	1	710	0.0	1381	Sec10	Sec10-PA
TR8059|c0_g1_i2	FBpp0083932	100000	312	0	0	1316	381	399	710	0.0	650	Sec10	Sec10-PA
TR7725|c0_g1_i1	FBpp0311988	98046	307	6	0	99	1019	1	307	0.0	626	Sec13	Sec13-PB
TR7725|c0_g1_i2	FBpp0311988	98661	224	3	0	99	770	1	224	2.08e-166	464	Sec13	Sec13-PB
TR7725|c0_g1_i3	FBpp0311988	97368	114	3	0	1	342	80	193	3.12e-78	234	Sec13	Sec13-PB
TR971|c0_g1_i1	FBpp0083436	98172	766	14	0	45	2342	1	766	0.0	1455	Sec15	Sec15-PA
TR971|c0_g2_i1	FBpp0083436	100000	108	0	0	1	324	609	716	8.36e-63	203	Sec15	Sec15-PA
TR919|c1_g3_i1	FBpp0309105	77500	360	72	5	80	1156	1889	2240	5.10e-115	382	Sec16	Sec16-PJ
TR919|c1_g3_i2	FBpp0309105	77500	360	72	5	80	1156	1889	2240	2.79e-115	382	Sec16	Sec16-PJ
TR919|c1_g3_i3	FBpp0112357	78451	297	58	4	2	889	1728	2019	8.31e-109	353	Sec16	Sec16-PE
TR919|c1_g3_i4	FBpp0112357	78451	297	58	4	2	889	1728	2019	4.02e-109	353	Sec16	Sec16-PE
TR9420|c0_g1_i1	FBpp0112356	78802	217	39	3	16	651	1902	2116	4.47e-73	241	Sec16	Sec16-PD
TR9888|c2_g1_i1	FBpp0309103	74223	1641	297	17	95	4861	177	1743	0.0	1663	Sec16	Sec16-PH
TR9888|c2_g1_i2	FBpp0309103	74207	1640	297	17	95	4858	177	1742	0.0	1662	Sec16	Sec16-PH
TR9888|c2_g1_i3	FBpp0301987	73657	1750	320	21	95	5155	177	1848	0.0	1838	Sec16	Sec16-PF
TR9888|c2_g1_i5	FBpp0309105	73729	1751	318	21	95	5158	177	1848	0.0	1841	Sec16	Sec16-PJ
TR4771|c1_g1_i1	FBpp0308424	99740	770	2	0	2495	186	1	770	0.0	1547	Sec23	Sec23-PH
TR4771|c1_g1_i2	FBpp0308424	99740	770	2	0	2495	186	1	770	0.0	1547	Sec23	Sec23-PH
TR4771|c1_g1_i3	FBpp0301099	95918	294	10	1	1174	299	468	761	0.0	586	Sec23	Sec23-PE
TR4771|c1_g1_i4	FBpp0301949	87179	39	5	0	302	186	739	777	2.56e-16	73.6	Sec23	Sec23-PF
TR4771|c1_g1_i5	FBpp0301949	99735	756	2	0	2453	186	22	777	0.0	1514	Sec23	Sec23-PF
TR1289|c0_g1_i1	FBpp0308497	97420	814	21	0	3371	930	349	1162	0.0	1524	Sec24AB	Sec24AB-PC
TR9882|c0_g1_i1	FBpp0303000	77957	186	39	2	461	1015	57	241	1.05e-34	137	Sec24CD	Sec24CD-PC
TR9882|c0_g1_i2	FBpp0303000	97919	817	17	0	1490	3940	401	1217	0.0	1615	Sec24CD	Sec24CD-PC
TR10492|c0_g1_i1	FBpp0074993	98088	889	17	0	2953	287	1	889	0.0	1692	Sec3	Sec3-PA
TR10492|c0_g1_i2	FBpp0074993	98479	263	4	0	1075	287	627	889	0.0	539	Sec3	Sec3-PA
TR10492|c0_g1_i3	FBpp0074993	100000	174	0	0	808	287	716	889	1.38e-119	363	Sec3	Sec3-PA
TR7107|c0_g1_i1	FBpp0087724	93691	1062	64	2	109	3291	1	1060	0.0	1850	Sec31	Sec31-PB
TR7107|c0_g1_i2	FBpp0087724	93691	1062	64	2	129	3311	1	1060	0.0	1849	Sec31	Sec31-PB
TR7107|c0_g1_i3	FBpp0087723	93685	1061	64	2	129	3308	1	1059	0.0	1818	Sec31	Sec31-PA
TR7107|c0_g1_i4	FBpp0087723	93685	1061	64	2	109	3288	1	1059	0.0	1820	Sec31	Sec31-PA
TR7107|c0_g2_i1	FBpp0087723	92063	63	5	0	430	242	1178	1240	5.27e-24	97.4	Sec31	Sec31-PA
TR7107|c0_g3_i1	FBpp0087723	96296	108	4	0	565	242	1133	1240	5.91e-57	195	Sec31	Sec31-PA
TR965|c2_g1_i1	FBpp0077208	97427	894	23	0	26	2707	1	894	0.0	1680	Sec5	Sec5-PA
TR965|c2_g1_i2	FBpp0077208	97427	894	23	0	50	2731	1	894	0.0	1680	Sec5	Sec5-PA
TR965|c2_g1_i3	FBpp0077208	97802	273	6	0	2	820	68	340	2.00e-178	514	Sec5	Sec5-PA
TR965|c2_g1_i4	FBpp0077208	98529	68	1	0	50	253	1	68	2.60e-42	146	Sec5	Sec5-PA
TR13580|c0_g1_i1	FBpp0085888	98202	723	13	0	110	2278	16	738	0.0	1368	Sec6	Sec6-PA
TR13059|c0_g1_i1	FBpp0311774	100000	476	0	0	1905	478	1	476	0.0	967	Sec61alpha	Sec61alpha-PB
TR13059|c0_g1_i2	FBpp0311774	100000	103	0	0	309	1	124	226	1.92e-66	207	Sec61alpha	Sec61alpha-PB
TR13059|c0_g1_i3	FBpp0311774	100000	376	0	0	1604	477	101	476	0.0	765	Sec61alpha	Sec61alpha-PB
TR13059|c0_g1_i4	FBpp0311774	100000	104	0	0	312	1	123	226	4.51e-67	209	Sec61alpha	Sec61alpha-PB
TR9440|c0_g1_i1	FBpp0086627	98000	100	2	0	136	435	1	100	8.10e-42	139	Sec61beta	Sec61beta-PA
TR487|c0_g1_i1	FBpp0311240	100000	68	0	0	91	294	1	68	3.81e-43	136	Sec61gamma	Sec61gamma-PC
TR4945|c0_g3_i1	FBpp0076558	98174	493	9	0	298	1776	1	493	0.0	978	Sec63	Sec63-PA
TR4945|c0_g3_i2	FBpp0076558	98174	493	9	0	297	1775	1	493	0.0	978	Sec63	Sec63-PA
TR4952|c0_g1_i1	FBpp0080114	97961	1324	27	0	300	4271	1	1324	0.0	2683	Sec71	Sec71-PA
TR4952|c0_g1_i2	FBpp0080114	95238	84	4	0	3	254	146	229	1.34e-49	167	Sec71	Sec71-PA
TR4952|c0_g2_i1	FBpp0080114	99211	380	3	0	2	1141	1274	1653	0.0	781	Sec71	Sec71-PA
TR4952|c0_g2_i2	FBpp0080114	100000	74	0	0	1	222	1305	1378	4.69e-47	159	Sec71	Sec71-PA
TR4952|c0_g3_i1	FBpp0080114	98667	75	1	0	1	225	1282	1356	1.47e-48	163	Sec71	Sec71-PA
TR12317|c0_g1_i1	FBpp0078326	97259	985	27	0	3192	238	1	985	0.0	1871	Sec8	Sec8-PA
TR14044|c0_g1_i1	FBpp0070426	92973	370	25	1	360	1466	1	370	0.0	667	Seipin	Seipin-PA
TR13529|c0_g1_i1	FBpp0087519	95745	94	4	0	1	282	6	99	9.02e-62	186	sel	sel-PA
TR13529|c0_g1_i2	FBpp0087519	95238	189	9	0	271	837	1	189	3.07e-132	375	sel	sel-PA
TR13529|c0_g1_i3	FBpp0087519	96923	65	2	0	270	464	1	65	6.46e-40	133	sel	sel-PA
TR13529|c0_g1_i4	FBpp0087519	95767	189	8	0	270	836	1	189	8.01e-134	376	sel	sel-PA
TR12802|c0_g1_i1	FBpp0086691	99497	398	2	0	112	1305	1	398	0.0	825	SelD	SelD-PA
TR12802|c0_g1_i2	FBpp0086691	99497	398	2	0	112	1305	1	398	0.0	825	SelD	SelD-PA
TR5136|c0_g1_i1	FBpp0073414	92157	51	4	0	105	257	1	51	2.52e-29	101	SelG	SelG-PA
TR5136|c0_g2_i1	FBpp0073414	92157	51	4	0	106	258	1	51	2.62e-29	101	SelG	SelG-PA
TR14348|c0_g1_i1	FBpp0081772	97605	167	4	0	15	515	42	208	6.66e-111	319	SelR	SelR-PE
TR14348|c0_g1_i2	FBpp0271855	97273	110	3	0	1	330	46	155	6.03e-67	200	SelR	SelR-PI
TR14348|c0_g1_i3	FBpp0081772	98204	167	3	0	15	515	42	208	5.83e-109	315	SelR	SelR-PE
TR14348|c0_g1_i4	FBpp0297596	97351	151	4	0	15	467	42	192	3.67e-104	313	SelR	SelR-PJ
TR14348|c0_g2_i1	FBpp0297596	82353	51	8	1	155	304	20	70	1.91e-21	84.0	SelR	SelR-PJ
TR14348|c0_g3_i1	FBpp0081771	81818	44	6	2	394	519	1	44	6.54e-14	67.0	SelR	SelR-PC
TR14348|c0_g3_i2	FBpp0297596	60396	101	7	3	394	690	1	70	1.50e-26	101	SelR	SelR-PJ
TR14348|c0_g4_i1	FBpp0297596	88571	70	6	2	25	228	1	70	8.30e-37	122	SelR	SelR-PJ
TR14348|c0_g5_i1	FBpp0297596	75806	62	11	2	56	229	9	70	1.96e-24	90.5	SelR	SelR-PJ
TR11488|c0_g2_i1	FBpp0304685	92893	197	14	0	90	680	1	197	1.87e-104	310	SelT	SelT-PC
TR12421|c2_g1_i1	FBpp0302962	93322	1138	45	7	398	3802	22	1131	0.0	1956	Sema1a	Sema1a-PG
TR6089|c0_g1_i1	FBpp0291371	91441	701	59	1	3567	1468	70	770	0.0	1324	Sema1b	Sema1b-PC
TR6089|c0_g1_i2	FBpp0291371	90377	769	72	2	3771	1468	3	770	0.0	1430	Sema1b	Sema1b-PC
TR3716|c0_g1_i1	FBpp0311494	99573	703	3	0	3125	1017	22	724	0.0	1470	Sema2a	Sema2a-PE
TR3716|c0_g1_i2	FBpp0086236	98852	697	8	0	3107	1017	1	697	0.0	1445	Sema2a	Sema2a-PC
TR3716|c0_g1_i3	FBpp0311494	99573	703	3	0	3125	1017	22	724	0.0	1469	Sema2a	Sema2a-PE
TR3716|c0_g1_i4	FBpp0311494	99573	703	3	0	3125	1017	22	724	0.0	1470	Sema2a	Sema2a-PE
TR3716|c0_g1_i5	FBpp0311494	99573	703	3	0	3125	1017	22	724	0.0	1468	Sema2a	Sema2a-PE
TR3716|c0_g1_i6	FBpp0086236	100000	174	0	0	1517	996	524	697	5.47e-120	368	Sema2a	Sema2a-PC
TR3716|c0_g1_i7	FBpp0086236	99789	473	1	0	2435	1017	225	697	0.0	989	Sema2a	Sema2a-PC
TR9497|c0_g1_i1	FBpp0303027	92135	89	5	1	34	294	40	128	3.26e-44	152	Sema2b	Sema2b-PD
TR10879|c0_g1_i1	FBpp0288448	99099	111	1	0	1	333	338	448	1.21e-73	233	Sema2b	Sema2b-PB
TR10879|c1_g1_i1	FBpp0288448	99010	101	1	0	305	3	444	544	1.41e-66	213	Sema2b	Sema2b-PB
TR13505|c4_g1_i1	FBpp0099865	97087	103	3	0	1	309	601	703	1.71e-66	213	Sema2b	Sema2b-PA
TR994|c0_g1_i1	FBpp0075784	93236	1094	73	1	3869	588	1	1093	0.0	1956	Sema5c	Sema5c-PA
TR994|c0_g1_i2	FBpp0289568	95506	89	4	0	269	3	979	1067	4.61e-40	140	Sema5c	Sema5c-PB
TR994|c0_g1_i3	FBpp0075784	98230	113	2	0	341	3	853	965	5.08e-49	167	Sema5c	Sema5c-PA
TR6002|c2_g1_i1	FBpp0080214	77941	68	15	0	62	265	1	68	2.80e-22	87.0	Send2	Send2-PA
TR12921|c0_g1_i1	FBpp0078648	95103	388	18	1	245	1405	1	388	0.0	719	senju	senju-PA
TR12921|c0_g1_i2	FBpp0078648	95103	388	18	1	244	1404	1	388	0.0	719	senju	senju-PA
TR3473|c1_g1_i1	FBpp0075596	99020	102	1	0	307	2	400	501	3.21e-60	192	sens	sens-PA
TR3473|c2_g1_i1	FBpp0075596	97561	41	1	0	6	128	501	541	4.59e-21	85.5	sens	sens-PA
TR12941|c0_g1_i1	FBpp0075596	82258	186	30	3	21	572	170	354	1.29e-81	253	sens	sens-PA
TR12941|c0_g2_i1	FBpp0075596	82258	186	30	3	21	572	170	354	1.29e-81	253	sens	sens-PA
TR11790|c0_g1_i1	FBpp0311570	100000	117	0	0	351	1	493	609	2.14e-71	226	sens-2	sens-2-PB
TR9746|c0_g1_i1	FBpp0076897	98551	345	3	1	75	1109	1	343	0.0	701	Sep1	Sep1-PA
TR8702|c0_g1_i1	FBpp0083352	98406	251	4	0	755	3	1	251	0.0	517	Sep2	Sep2-PA
TR8702|c0_g2_i1	FBpp0306646	99429	175	1	0	732	208	186	360	6.44e-114	331	Sep2	Sep2-PB
TR2594|c0_g1_i1	FBpp0074144	99741	386	1	0	418	1575	42	427	0.0	771	Sep4	Sep4-PC
TR2594|c0_g1_i2	FBpp0074145	100000	324	0	0	310	1281	1	324	0.0	648	Sep4	Sep4-PG
TR2594|c0_g1_i3	FBpp0074144	99741	386	1	0	544	1701	42	427	0.0	771	Sep4	Sep4-PC
TR9752|c0_g1_i1	FBpp0087952	92891	422	30	0	190	1455	1	422	0.0	788	Sep5	Sep5-PB
TR11286|c0_g1_i1	FBpp0310607	89933	149	13	1	456	16	725	873	6.12e-71	229	seq	seq-PB
TR11286|c1_g1_i1	FBpp0099939	86453	716	78	7	52	2154	1	712	0.0	802	seq	seq-PA
TR496|c0_g1_i1	FBpp0310538	96512	86	3	0	288	31	472	557	1.73e-43	151	Ser	Ser-PB
TR496|c1_g1_i1	FBpp0310538	93034	445	25	2	294	1610	1	445	0.0	819	Ser	Ser-PB
TR7618|c0_g1_i1	FBpp0310538	95918	147	6	0	443	3	690	836	3.92e-82	263	Ser	Ser-PB
TR7618|c0_g2_i1	FBpp0310538	96098	205	8	0	615	1	690	894	5.89e-123	379	Ser	Ser-PB
TR7618|c1_g1_i1	FBpp0310538	95968	124	5	0	372	1	596	719	4.07e-79	253	Ser	Ser-PB
TR7618|c2_g1_i1	FBpp0310538	95898	512	21	0	3	1538	896	1407	0.0	948	Ser	Ser-PB
TR1131|c0_g1_i1	FBpp0076964	88344	163	19	0	491	3	65	227	1.82e-89	262	Ser6	Ser6-PA
TR1131|c0_g2_i1	FBpp0076964	89344	122	13	0	368	3	106	227	8.08e-62	190	Ser6	Ser6-PA
TR5827|c0_g1_i1	FBpp0071322	80818	391	65	2	129	1298	15	396	0.0	620	Ser7	Ser7-PA
TR5827|c0_g1_i2	FBpp0071322	80818	391	65	2	101	1270	15	396	0.0	622	Ser7	Ser7-PA
TR7427|c2_g2_i1	FBpp0072124	98703	1002	13	0	184	3189	1	1002	0.0	1919	SERCA	SERCA-PA
TR7427|c2_g2_i2	FBpp0309946	98699	999	13	0	184	3180	1	999	0.0	1934	SERCA	SERCA-PI
TR7427|c2_g2_i3	FBpp0072127	98725	1020	13	0	386	3445	1	1020	0.0	1977	SERCA	SERCA-PF
TR7427|c2_g2_i4	FBpp0309946	98699	999	13	0	385	3381	1	999	0.0	1934	SERCA	SERCA-PI
TR7427|c2_g2_i5	FBpp0072127	98725	1020	13	0	184	3243	1	1020	0.0	1977	SERCA	SERCA-PF
TR608|c1_g1_i2	FBpp0305995	98158	543	8	1	455	2083	1	541	0.0	1068	serp	serp-PC
TR3774|c0_g1_i1	FBpp0307454	34532	139	86	2	413	9	189	326	1.69e-18	80.9	SerRS	SerRS-PB
TR13564|c0_g1_i1	FBpp0307454	96868	479	15	0	120	1556	1	479	0.0	981	SerRS	SerRS-PB
TR13564|c0_g1_i2	FBpp0307454	95935	246	10	0	120	857	1	246	9.08e-175	492	SerRS	SerRS-PB
TR13564|c0_g1_i3	FBpp0307454	95902	244	10	0	120	851	1	244	2.92e-173	488	SerRS	SerRS-PB
TR579|c0_g1_i1	FBpp0306656	90000	190	17	2	204	770	21	209	7.47e-119	346	SerRS-m	SerRS-m-PB
TR579|c0_g1_i2	FBpp0306656	91709	398	31	2	204	1394	21	417	0.0	705	SerRS-m	SerRS-m-PB
TR579|c0_g1_i3	FBpp0306656	85484	124	17	1	204	575	21	143	2.97e-68	214	SerRS-m	SerRS-m-PB
TR2410|c0_g2_i1	FBpp0073280	97674	301	7	0	163	1065	12	312	0.0	580	sesB	sesB-PD
TR2410|c0_g2_i2	FBpp0073280	96711	304	10	0	468	1379	9	312	0.0	579	sesB	sesB-PD
TR2410|c0_g2_i3	FBpp0073280	97368	266	7	0	20	817	47	312	0.0	512	sesB	sesB-PD
TR2905|c0_g2_i1	FBpp0112027	89432	511	36	3	2084	564	1	497	0.0	852	Sesn	Sesn-PC
TR2905|c0_g2_i2	FBpp0112027	89432	511	36	3	2084	564	1	497	0.0	852	Sesn	Sesn-PC
TR11627|c0_g1_i1	FBpp0082521	99563	229	1	0	112	798	1	229	3.09e-138	397	Set	Set-PA
TR4266|c0_g1_i1	FBpp0070998	88477	512	52	2	1912	377	33	537	0.0	808	Setd3	Setd3-PA
TR4882|c0_g1_i1	FBpp0073249	86792	212	20	3	860	246	2344	2554	1.61e-115	366	sev	sev-PA
TR4882|c0_g1_i2	FBpp0073249	87264	212	19	4	860	246	2344	2554	9.07e-119	375	sev	sev-PA
TR4882|c1_g1_i1	FBpp0073249	98413	63	1	0	72	260	2164	2226	1.48e-29	110	sev	sev-PA
TR4882|c1_g1_i2	FBpp0073249	95718	397	16	1	1	1191	1961	2356	0.0	639	sev	sev-PA
TR4882|c1_g2_i1	FBpp0073249	83913	2014	294	10	204	6212	1	1995	0.0	3137	sev	sev-PA
TR4882|c1_g2_i2	FBpp0073249	83041	171	27	1	1	507	12	182	5.87e-60	202	sev	sev-PA
TR4882|c1_g2_i3	FBpp0073249	86047	215	30	0	1	645	1114	1328	5.31e-107	338	sev	sev-PA
TR4882|c1_g2_i4	FBpp0073249	82468	154	25	1	2	457	19	172	3.61e-48	166	sev	sev-PA
TR4882|c1_g2_i5	FBpp0073249	83913	2014	294	10	319	6327	1	1995	0.0	3137	sev	sev-PA
TR5067|c0_g1_i1	FBpp0073249	76000	75	18	0	2	226	1662	1736	2.48e-33	120	sev	sev-PA
TR8820|c0_g1_i1	FBpp0073249	93902	82	4	1	2	247	1997	2077	2.35e-35	126	sev	sev-PA
TR9777|c0_g1_i1	FBpp0073249	94048	84	5	0	254	3	1930	2013	3.66e-50	169	sev	sev-PA
TR1351|c0_g1_i1	FBpp0082897	96901	355	10	1	1247	186	334	688	0.0	644	SF1	SF1-PA
TR1351|c0_g1_i2	FBpp0082897	97105	380	10	1	1322	186	309	688	0.0	696	SF1	SF1-PA
TR1351|c0_g2_i1	FBpp0304095	94286	35	2	0	453	349	313	347	7.24e-14	67.8	SF1	SF1-PB
TR1351|c0_g1_i3	FBpp0082897	97025	437	12	1	1493	186	252	688	0.0	796	SF1	SF1-PA
TR1351|c0_g1_i4	FBpp0082897	96901	355	10	1	1247	186	334	688	0.0	643	SF1	SF1-PA
TR9796|c0_g1_i1	FBpp0293269	100000	125	0	0	377	3	1	125	7.16e-49	158	SF2	SF2-PB
TR9796|c0_g2_i1	FBpp0293269	100000	133	0	0	420	22	63	195	1.20e-66	202	SF2	SF2-PB
TR9180|c0_g1_i1	FBpp0082817	97048	271	8	0	814	2	1	271	1.09e-137	408	Sf3a1	Sf3a1-PA
TR9180|c0_g1_i2	FBpp0082817	96951	164	5	0	501	10	1	164	1.35e-72	234	Sf3a1	Sf3a1-PA
TR9180|c0_g1_i3	FBpp0082817	97761	134	3	0	403	2	138	271	2.16e-72	231	Sf3a1	Sf3a1-PA
TR9180|c0_g2_i2	FBpp0082817	96700	303	10	0	1	909	264	566	0.0	602	Sf3a1	Sf3a1-PA
TR10184|c0_g1_i1	FBpp0075676	96537	231	8	0	865	173	1	231	6.50e-155	434	Sf3a2	Sf3a2-PA
TR7440|c0_g1_i1	FBpp0304617	98510	1342	18	1	4090	65	1	1340	0.0	2535	Sf3b1	Sf3b1-PB
TR9195|c0_g2_i1	FBpp0072494	96279	1263	11	1	170	3958	1	1227	0.0	2529	Sf3b3	Sf3b3-PA
TR9195|c0_g2_i2	FBpp0072494	96279	1263	11	1	170	3958	1	1227	0.0	2529	Sf3b3	Sf3b3-PA
TR9195|c0_g2_i3	FBpp0072494	99180	488	4	0	170	1633	1	488	0.0	1009	Sf3b3	Sf3b3-PA
TR3269|c0_g1_i1	FBpp0076723	100000	121	0	0	709	347	1	121	2.76e-85	252	Sf3b6	Sf3b6-PA
TR3269|c0_g1_i2	FBpp0076723	100000	121	0	0	709	347	1	121	2.76e-85	252	Sf3b6	Sf3b6-PA
TR3681|c1_g1_i1	FBpp0290777	91446	491	37	4	1466	3	1	489	0.0	825	sfl	sfl-PB
TR3681|c1_g1_i2	FBpp0290777	99524	210	1	0	632	3	280	489	2.84e-145	431	sfl	sfl-PB
TR3681|c1_g2_i1	FBpp0290777	99117	566	5	0	3	1700	483	1048	0.0	1192	sfl	sfl-PB
TR2545|c0_g1_i1	FBpp0288419	93333	1260	67	4	277	4056	1	1243	0.0	2111	Sfmbt	Sfmbt-PC
TR2545|c0_g1_i2	FBpp0288419	95321	919	40	2	234	2990	328	1243	0.0	1683	Sfmbt	Sfmbt-PC
TR2545|c0_g1_i3	FBpp0305438	93366	1236	66	3	277	3984	1	1220	0.0	2072	Sfmbt	Sfmbt-PD
TR2545|c0_g1_i4	FBpp0305438	95419	895	39	1	234	2918	328	1220	0.0	1643	Sfmbt	Sfmbt-PD
TR2545|c0_g1_i5	FBpp0305438	93366	1236	66	3	259	3966	1	1220	0.0	2072	Sfmbt	Sfmbt-PD
TR2545|c0_g1_i6	FBpp0288419	93333	1260	67	4	259	4038	1	1243	0.0	2111	Sfmbt	Sfmbt-PC
TR752|c0_g1_i1	FBpp0078556	91900	321	26	0	1274	312	1	321	0.0	597	Sfxn1-3	Sfxn1-3-PB
TR752|c0_g1_i2	FBpp0078556	91900	321	26	0	1274	312	1	321	0.0	597	Sfxn1-3	Sfxn1-3-PB
TR974|c0_g1_i1	FBpp0074792	90000	80	8	0	310	71	248	327	1.31e-49	160	Sfxn2	Sfxn2-PA
TR974|c0_g2_i2	FBpp0074792	93272	327	22	0	1663	683	1	327	0.0	622	Sfxn2	Sfxn2-PA
TR974|c0_g2_i3	FBpp0074792	92337	261	20	0	1463	681	67	327	4.44e-173	490	Sfxn2	Sfxn2-PA
TR974|c0_g2_i4	FBpp0074792	93272	327	22	0	1661	681	1	327	0.0	622	Sfxn2	Sfxn2-PA
TR974|c0_g2_i5	FBpp0074792	92661	327	24	0	1664	684	1	327	0.0	620	Sfxn2	Sfxn2-PA
TR2571|c0_g1_i1	FBpp0112092	94944	178	9	0	133	666	1	178	2.41e-100	291	Sgf11	Sgf11-PB
TR2571|c0_g1_i2	FBpp0112092	87342	79	10	0	109	345	1	79	5.85e-46	147	Sgf11	Sgf11-PB
TR2571|c0_g1_i3	FBpp0112092	92857	154	11	0	133	594	1	154	7.97e-99	285	Sgf11	Sgf11-PB
TR2571|c0_g1_i4	FBpp0112092	93529	170	11	0	133	642	1	170	2.05e-112	320	Sgf11	Sgf11-PB
TR1934|c0_g1_i1	FBpp0309689	98233	283	5	0	849	1	1	283	0.0	572	Sgf29	Sgf29-PB
TR1934|c0_g1_i2	FBpp0309689	98233	283	5	0	849	1	1	283	0.0	572	Sgf29	Sgf29-PB
TR1934|c0_g1_i3	FBpp0309689	98790	248	3	0	744	1	36	283	0.0	508	Sgf29	Sgf29-PB
TR1934|c0_g1_i4	FBpp0309689	98134	268	5	0	804	1	16	283	0.0	542	Sgf29	Sgf29-PB
TR2752|c0_g1_i1	FBpp0070450	99739	383	1	0	3738	2590	1	383	0.0	820	sgg	sgg-PA
TR2752|c0_g1_i2	FBpp0304140	83173	933	87	9	5212	2603	51	976	0.0	1325	sgg	sgg-PQ
TR2752|c0_g1_i3	FBpp0304140	83173	933	87	9	5199	2590	51	976	0.0	1325	sgg	sgg-PQ
TR2752|c0_g1_i4	FBpp0304140	83173	933	87	9	5199	2590	51	976	0.0	1325	sgg	sgg-PQ
TR2752|c0_g1_i5	FBpp0089160	99726	365	1	0	3684	2590	1	365	0.0	776	sgg	sgg-PG
TR2752|c0_g1_i8	FBpp0070450	99739	383	1	0	3751	2603	1	383	0.0	820	sgg	sgg-PA
TR2752|c0_g1_i9	FBpp0304140	83173	933	87	9	5199	2590	51	976	0.0	1325	sgg	sgg-PQ
TR2752|c0_g1_i10	FBpp0070450	99739	383	1	0	3738	2590	1	383	0.0	820	sgg	sgg-PA
TR5418|c0_g1_i1	FBpp0076647	99370	476	3	0	2121	694	1	476	0.0	983	sgl	sgl-PA
TR5418|c0_g1_i2	FBpp0076647	95556	45	2	0	366	232	432	476	5.40e-25	98.6	sgl	sgl-PA
TR5418|c0_g1_i3	FBpp0076647	97368	76	2	0	918	691	401	476	2.05e-45	160	sgl	sgl-PA
TR9650|c1_g1_i1	FBpp0081244	92713	247	17	1	131	871	1	246	1.76e-167	466	sgll	sgll-PA
TR9650|c1_g1_i2	FBpp0081244	93117	247	16	1	72	812	1	246	9.29e-169	468	sgll	sgll-PA
TR9650|c1_g1_i3	FBpp0081244	85714	245	14	2	103	837	1	224	8.07e-148	414	sgll	sgll-PA
TR9650|c1_g1_i4	FBpp0081244	68750	80	4	2	131	370	1	59	3.62e-26	98.6	sgll	sgll-PA
TR9650|c1_g1_i5	FBpp0081244	92350	183	13	1	103	651	1	182	3.44e-119	339	sgll	sgll-PA
TR1918|c0_g1_i1	FBpp0296963	71831	284	72	1	101	928	1	284	1.40e-132	385	Sgt	Sgt-PB
TR7101|c0_g1_i1	FBpp0081351	88889	180	18	1	742	203	1	178	2.30e-107	309	Sgt1	Sgt1-PA
TR7101|c0_g1_i2	FBpp0081351	89941	169	15	1	514	8	12	178	7.77e-100	285	Sgt1	Sgt1-PA
TR5189|c0_g1_i1	FBpp0300520	99739	383	1	0	1150	2	27	409	0.0	659	Sh	Sh-PL
TR8205|c0_g1_i1	FBpp0088602	85542	166	20	1	3	500	410	571	7.16e-66	211	Sh	Sh-PD
TR9001|c1_g1_i1	FBpp0292034	100000	27	0	0	82	2	1	27	4.03e-14	69.3	Sh	Sh-PJ
TR7887|c0_g1_i1	FBpp0291703	98361	122	2	0	2065	1700	1	122	6.97e-80	256	Sh3beta	Sh3beta-PD
TR13044|c0_g1_i1	FBpp0076142	97876	565	12	0	1973	279	1	565	0.0	1064	SH3PX1	SH3PX1-PA
TR4405|c0_g1_i1	FBpp0087221	91250	80	7	0	3	242	1526	1605	4.81e-35	125	sha	sha-PA
TR577|c1_g1_i1	FBpp0306031	91643	359	23	2	2821	1760	1246	1602	3.34e-148	478	Shab	Shab-PN
TR577|c1_g1_i2	FBpp0306031	91643	359	23	2	2822	1761	1246	1602	3.34e-148	478	Shab	Shab-PN
TR577|c2_g1_i1	FBpp0293735	93801	742	44	1	3351	1126	88	827	0.0	1265	Shab	Shab-PH
TR577|c2_g1_i2	FBpp0306031	94133	767	43	1	3426	1126	88	852	0.0	1321	Shab	Shab-PN
TR577|c2_g1_i3	FBpp0306031	99130	460	4	0	2579	1200	393	852	0.0	914	Shab	Shab-PN
TR577|c2_g1_i4	FBpp0293735	99080	435	4	0	2504	1200	393	827	0.0	858	Shab	Shab-PH
TR4023|c2_g1_i1	FBpp0293738	100000	32	0	0	605	700	1	32	1.23e-13	71.6	Shab	Shab-PJ
TR7350|c5_g1_i1	FBpp0113137	100000	84	0	0	1945	1694	209	292	3.57e-48	171	shakB	shakB-PF
TR7350|c5_g2_i1	FBpp0113137	97531	81	2	0	525	283	209	289	1.16e-49	162	shakB	shakB-PF
TR7350|c5_g3_i2	FBpp0111483	99174	121	1	0	380	18	1	121	3.44e-80	251	shakB	shakB-PA
TR7350|c5_g3_i3	FBpp0111483	99454	366	2	0	1100	3	1	366	0.0	686	shakB	shakB-PA
TR4058|c0_g1_i1	FBpp0111766	100000	47	0	0	868	728	525	571	2.66e-15	76.3	Shal	Shal-PB
TR4058|c0_g1_i2	FBpp0074741	99796	490	1	0	1999	530	1	490	0.0	904	Shal	Shal-PA
TR4058|c0_g1_i3	FBpp0074741	99796	490	1	0	1999	530	1	490	0.0	904	Shal	Shal-PA
TR4058|c0_g1_i4	FBpp0074741	99603	252	1	0	1121	366	239	490	9.70e-143	414	Shal	Shal-PA
TR4058|c0_g1_i5	FBpp0074741	99796	490	1	0	2000	531	1	490	0.0	904	Shal	Shal-PA
TR4058|c0_g1_i6	FBpp0074741	100000	118	0	0	653	300	373	490	2.47e-40	145	Shal	Shal-PA
TR4058|c0_g1_i7	FBpp0305471	99645	282	1	0	1573	728	239	520	2.03e-154	451	Shal	Shal-PC
TR4058|c0_g1_i8	FBpp0305471	100000	148	0	0	1171	728	373	520	1.71e-51	181	Shal	Shal-PC
TR4058|c0_g1_i10	FBpp0074741	99796	490	1	0	2000	531	1	490	0.0	904	Shal	Shal-PA
TR7114|c0_g1_i1	FBpp0112197	92541	362	26	1	230	1312	1	362	0.0	680	shams	shams-PB
TR7114|c0_g1_i3	FBpp0112197	89764	127	12	1	42	419	1	127	4.77e-68	209	shams	shams-PB
TR7114|c0_g1_i4	FBpp0112197	86577	149	16	2	42	485	1	146	1.65e-78	238	shams	shams-PB
TR4878|c0_g1_i1	FBpp0086382	94444	360	20	0	54	1133	5	364	0.0	670	Shark	Shark-PA
TR4878|c0_g2_i1	FBpp0086382	100000	102	0	0	1	306	782	883	3.82e-68	219	Shark	Shark-PA
TR4878|c0_g1_i2	FBpp0086382	92513	935	68	1	54	2852	5	939	0.0	1665	Shark	Shark-PA
TR4878|c0_g1_i3	FBpp0086382	97382	191	5	0	1	573	85	275	3.63e-114	346	Shark	Shark-PA
TR1768|c1_g1_i1	FBpp0288427	99569	464	2	0	1394	3	1	464	0.0	941	Shaw	Shaw-PC
TR1768|c2_g1_i1	FBpp0304493	100000	34	0	0	221	120	477	510	7.02e-17	74.7	Shaw	Shaw-PD
TR8787|c0_g1_i1	FBpp0310500	86861	411	27	2	321	1553	1	384	0.0	641	Shawn	Shawn-PE
TR8787|c0_g1_i2	FBpp0310500	92727	385	27	1	321	1475	1	384	0.0	654	Shawn	Shawn-PE
TR1159|c0_g3_i1	FBpp0076186	96500	400	13	1	114	1313	1	399	0.0	766	Shc	Shc-PA
TR1159|c0_g3_i2	FBpp0076186	96750	400	12	1	114	1313	1	399	0.0	747	Shc	Shc-PA
TR1159|c0_g3_i3	FBpp0076186	96500	400	13	1	115	1314	1	399	0.0	766	Shc	Shc-PA
TR1159|c0_g3_i4	FBpp0076186	96500	400	13	1	114	1313	1	399	0.0	766	Shc	Shc-PA
TR1159|c0_g3_i6	FBpp0076186	96500	400	13	1	114	1313	1	399	0.0	766	Shc	Shc-PA
TR387|c0_g1_i1	FBpp0293243	96154	130	5	0	1	390	304	433	4.08e-86	263	shd	shd-PC
TR387|c0_g1_i2	FBpp0293243	94595	37	2	0	53	163	397	433	8.71e-15	72.0	shd	shd-PC
TR3402|c0_g1_i1	FBpp0293243	96610	118	4	0	356	3	135	252	6.09e-77	233	shd	shd-PC
TR6519|c3_g1_i1	FBpp0290814	96721	366	2	2	3746	2667	18	379	0.0	665	shep	shep-PE
TR6519|c3_g1_i2	FBpp0305483	94118	289	4	2	3507	2668	87	371	1.75e-163	489	shep	shep-PH
TR6519|c3_g1_i3	FBpp0076877	96247	373	2	3	3768	2668	133	499	0.0	672	shep	shep-PB
TR6519|c3_g1_i4	FBpp0076877	92560	336	2	4	3623	2667	170	499	0.0	562	shep	shep-PB
TR8801|c0_g1_i1	FBpp0076875	96000	125	5	0	432	806	1	125	9.63e-19	86.3	shep	shep-PA
TR8801|c0_g2_i1	FBpp0076875	97727	88	2	0	38	301	38	125	5.63e-16	72.4	shep	shep-PA
TR10580|c1_g1_i1	FBpp0309088	98864	88	1	0	628	891	130	217	2.27e-56	188	shf	shf-PC
TR10580|c1_g1_i3	FBpp0070939	93750	80	5	0	45	284	377	456	2.48e-48	161	shf	shf-PA
TR10580|c1_g1_i4	FBpp0309087	97207	179	5	0	466	1002	282	460	1.24e-122	362	shf	shf-PB
TR10580|c1_g1_i5	FBpp0309087	98300	353	6	0	2	1060	108	460	0.0	723	shf	shf-PB
TR10580|c1_g1_i6	FBpp0070939	94054	185	11	0	2	556	108	292	5.12e-128	369	shf	shf-PA
TR10580|c1_g1_i7	FBpp0070939	81481	81	15	0	44	286	212	292	2.19e-41	142	shf	shf-PA
TR10580|c1_g1_i8	FBpp0070939	97487	199	5	0	2	598	258	456	7.82e-141	403	shf	shf-PA
TR11460|c2_g2_i1	FBpp0309089	79121	91	14	2	272	6	1	88	1.37e-26	108	shf	shf-PD
TR224|c0_g1_i1	FBpp0071475	98649	74	1	0	223	2	1148	1221	5.08e-44	150	shg	shg-PA
TR224|c0_g2_i1	FBpp0071475	98649	74	1	0	223	2	1148	1221	5.08e-44	150	shg	shg-PA
TR4935|c0_g1_i1	FBpp0071475	98182	110	2	0	2	331	461	570	3.36e-69	224	shg	shg-PA
TR4935|c0_g1_i2	FBpp0071475	95800	1500	57	3	787	5283	13	1507	0.0	2827	shg	shg-PA
TR4719|c0_g1_i1	FBpp0290810	99706	680	2	0	771	2810	1	680	0.0	1371	shi	shi-PK
TR4719|c0_g1_i2	FBpp0290810	99706	680	2	0	504	2543	1	680	0.0	1371	shi	shi-PK
TR4719|c0_g1_i3	FBpp0290811	99708	686	2	0	771	2828	1	686	0.0	1384	shi	shi-PL
TR4719|c0_g1_i4	FBpp0290811	99708	686	2	0	207	2264	1	686	0.0	1384	shi	shi-PL
TR4719|c0_g1_i5	FBpp0290810	99706	680	2	0	207	2246	1	680	0.0	1371	shi	shi-PK
TR4719|c0_g1_i6	FBpp0290810	99706	680	2	0	588	2627	1	680	0.0	1371	shi	shi-PK
TR4719|c0_g1_i7	FBpp0309359	99708	684	2	0	588	2639	1	684	0.0	1354	shi	shi-PP
TR4719|c0_g1_i8	FBpp0290811	99708	686	2	0	504	2561	1	686	0.0	1384	shi	shi-PL
TR4719|c0_g2_i1	FBpp0290811	98261	115	2	0	1955	1611	679	793	3.13e-42	164	shi	shi-PL
TR4719|c0_g2_i2	FBpp0290811	97073	205	6	0	1282	668	679	883	4.69e-77	256	shi	shi-PL
TR4719|c0_g2_i3	FBpp0290811	98261	115	2	0	1954	1610	679	793	3.13e-42	164	shi	shi-PL
TR11323|c0_g1_i1	FBpp0070792	89405	538	56	1	252	1865	1	537	0.0	989	Shmt	Shmt-PA
TR11323|c0_g1_i2	FBpp0311477	95918	245	10	0	150	884	1	245	2.11e-177	498	Shmt	Shmt-PC
TR11323|c0_g1_i3	FBpp0070792	86275	51	7	0	170	322	64	114	8.63e-22	89.0	Shmt	Shmt-PA
TR11418|c0_g1_i1	FBpp0311477	50893	112	54	1	1	336	274	384	8.27e-29	108	Shmt	Shmt-PC
TR14187|c0_g1_i1	FBpp0311477	46479	142	66	3	6	401	84	225	1.96e-36	130	Shmt	Shmt-PC
TR6759|c1_g2_i1	FBpp0303470	89853	1636	143	7	6063	1174	969	2587	0.0	2362	shn	shn-PF
TR6759|c1_g2_i2	FBpp0089118	88889	99	9	1	293	3	1246	1344	4.02e-39	137	shn	shn-PD
TR10479|c0_g2_i1	FBpp0303470	94366	71	4	0	733	945	1	71	3.29e-24	104	shn	shn-PF
TR10479|c1_g1_i1	FBpp0303469	77356	764	135	10	2430	196	137	881	0.0	666	shn	shn-PE
TR6618|c0_g1_i1	FBpp0074426	86476	525	67	2	252	1814	1	525	0.0	921	shop	shop-PA
TR6618|c0_g2_i1	FBpp0074426	87260	573	69	2	252	1958	1	573	0.0	1013	shop	shop-PA
TR408|c0_g1_i1	FBpp0291176	100000	30	0	0	394	483	5097	5126	3.92e-14	69.7	shot	shot-PQ
TR1323|c0_g1_i1	FBpp0290807	86441	118	11	1	341	694	1	113	2.96e-27	110	shot	shot-PO
TR4944|c1_g1_i1	FBpp0086747	93089	7105	452	16	26839	5597	210	7299	0.0	12800	shot	shot-PH
TR4944|c1_g1_i2	FBpp0086747	96488	4413	89	3	14184	1084	4413	8805	0.0	8379	shot	shot-PH
TR4944|c1_g1_i3	FBpp0086747	93089	7105	452	16	26839	5597	210	7299	0.0	12821	shot	shot-PH
TR5101|c0_g1_i1	FBpp0086743	92537	67	5	0	225	25	5105	5171	4.18e-39	143	shot	shot-PG
TR5101|c0_g1_i2	FBpp0086743	100000	89	0	0	269	3	5089	5177	2.07e-62	204	shot	shot-PG
TR7295|c0_g1_i1	FBpp0291176	94017	117	5	2	5	349	111	227	3.51e-66	216	shot	shot-PQ
TR7295|c0_g2_i1	FBpp0086746	95154	227	10	1	264	941	1	227	8.90e-139	434	shot	shot-PC
TR9393|c0_g1_i1	FBpp0290806	100000	49	0	0	387	533	1	49	4.77e-26	104	shot	shot-PN
TR9393|c0_g2_i1	FBpp0293390	100000	49	0	0	87	233	1	49	2.38e-27	103	shot	shot-PAA
TR6496|c1_g1_i1	FBpp0087704	93833	227	13	1	2593	1913	1	226	2.68e-77	251	shrb	shrb-PA
TR544|c0_g1_i1	FBpp0111526	84355	620	70	9	1843	2	333	931	0.0	609	Shroom	Shroom-PD
TR544|c0_g1_i2	FBpp0111526	84304	618	70	9	1838	3	333	929	0.0	605	Shroom	Shroom-PD
TR544|c0_g1_i3	FBpp0111526	79118	340	52	5	1006	2	606	931	1.32e-64	221	Shroom	Shroom-PD
TR544|c0_g1_i4	FBpp0111526	81888	392	52	5	1163	3	552	929	1.98e-90	298	Shroom	Shroom-PD
TR544|c0_g1_i5	FBpp0111526	85993	564	55	8	1675	2	386	931	0.0	570	Shroom	Shroom-PD
TR2868|c0_g1_i1	FBpp0111528	88479	677	65	7	2329	314	1	669	0.0	1009	Shroom	Shroom-PF
TR2868|c0_g1_i2	FBpp0288692	88626	677	64	7	2329	314	1	669	0.0	1005	Shroom	Shroom-PG
TR2868|c0_g1_i3	FBpp0111526	88922	677	62	7	2329	314	908	1576	0.0	1005	Shroom	Shroom-PD
TR2868|c0_g1_i4	FBpp0288692	85556	90	10	2	275	6	73	159	3.40e-43	148	Shroom	Shroom-PG
TR12375|c3_g1_i1	FBpp0111526	83590	195	23	4	1034	456	1	188	1.50e-74	253	Shroom	Shroom-PD
TR12375|c3_g1_i2	FBpp0111526	83590	195	23	4	1034	456	1	188	2.25e-74	253	Shroom	Shroom-PD
TR12375|c3_g1_i3	FBpp0111526	83590	195	23	4	1034	456	1	188	2.47e-73	253	Shroom	Shroom-PD
TR10229|c0_g1_i1	FBpp0073893	89852	1823	172	7	1	5448	214	2030	0.0	3242	shtd	shtd-PA
TR10229|c2_g1_i1	FBpp0073893	80000	135	21	1	3	407	92	220	4.75e-70	228	shtd	shtd-PA
TR4597|c0_g1_i1	FBpp0072146	66815	449	144	3	114	1448	7	454	0.0	617	shu	shu-PA
TR4597|c0_g1_i2	FBpp0072146	73407	361	93	2	114	1190	7	366	0.0	547	shu	shu-PA
TR4597|c0_g1_i3	FBpp0072146	44615	65	36	0	45	239	390	454	2.55e-15	72.0	shu	shu-PA
TR5995|c0_g1_i1	FBpp0077720	95493	355	15	1	1346	282	1	354	0.0	654	shv	shv-PA
TR12854|c1_g1_i1	FBpp0311993	86076	158	22	0	16	489	1	158	2.26e-84	251	sicily	sicily-PB
TR12854|c1_g1_i2	FBpp0311993	85928	334	47	0	16	1017	1	334	0.0	550	sicily	sicily-PB
TR12854|c1_g1_i3	FBpp0311993	85843	332	47	0	2	997	3	334	0.0	546	sicily	sicily-PB
TR12854|c1_g1_i4	FBpp0311993	86486	222	30	0	2	667	3	224	2.57e-124	355	sicily	sicily-PB
TR424|c0_g1_i1	FBpp0302885	93539	356	23	0	348	1415	1	356	0.0	619	sick	sick-PE
TR2931|c0_g1_i1	FBpp0302884	89548	354	29	2	1064	3	16	361	1.04e-122	390	sick	sick-PD
TR2931|c2_g2_i1	FBpp0302887	92319	1367	82	7	5005	956	1347	2707	0.0	2158	sick	sick-PJ
TR2931|c3_g1_i1	FBpp0302887	88302	265	24	5	891	106	1045	1305	1.95e-110	352	sick	sick-PJ
TR2931|c4_g1_i1	FBpp0302885	95745	94	4	0	1	282	360	453	3.06e-43	149	sick	sick-PE
TR8289|c0_g1_i1	FBpp0084676	68125	320	92	3	5	937	1	319	3.43e-154	436	Sid	Sid-PA
TR8289|c0_g1_i2	FBpp0084676	67808	146	46	1	1	438	65	209	1.05e-61	194	Sid	Sid-PA
TR8289|c0_g2_i1	FBpp0084676	80000	105	14	1	1	294	215	319	8.49e-56	177	Sid	Sid-PA
TR8289|c0_g3_i1	FBpp0084676	80000	105	14	1	1	294	215	319	1.21e-55	176	Sid	Sid-PA
TR8289|c0_g4_i1	FBpp0084676	81720	93	17	0	2	280	257	349	2.38e-50	162	Sid	Sid-PA
TR8289|c0_g5_i1	FBpp0084676	79825	114	23	0	2	343	257	370	1.02e-61	193	Sid	Sid-PA
TR8289|c0_g6_i1	FBpp0084676	80702	114	22	0	2	343	257	370	2.82e-62	194	Sid	Sid-PA
TR9820|c1_g1_i1	FBpp0288437	90129	233	12	2	667	2	1	233	1.20e-130	402	side	side-PB
TR9820|c1_g2_i1	FBpp0288437	90129	233	12	2	667	2	1	233	2.06e-134	402	side	side-PB
TR11256|c0_g1_i1	FBpp0288437	100000	178	0	0	8	541	670	847	2.30e-77	248	side	side-PB
TR11256|c0_g2_i1	FBpp0288437	100000	178	0	0	8	541	670	847	2.57e-77	248	side	side-PB
TR11256|c1_g1_i1	FBpp0288437	99027	411	4	0	2	1234	254	664	0.0	842	side	side-PB
TR11842|c0_g1_i1	FBpp0084538	100000	38	0	0	748	635	900	937	6.19e-18	83.2	side	side-PA
TR311|c0_g1_i1	FBpp0292351	92308	78	6	0	234	1	37	114	1.42e-38	135	side-IV	side-IV-PC
TR2088|c0_g1_i1	FBpp0292351	98305	59	1	0	227	51	532	590	9.53e-35	124	side-IV	side-IV-PC
TR2088|c0_g2_i1	FBpp0292351	100000	174	0	0	524	3	532	705	8.03e-119	359	side-IV	side-IV-PC
TR2088|c1_g1_i1	FBpp0292351	99522	209	1	0	629	3	328	536	2.36e-138	412	side-IV	side-IV-PC
TR8267|c0_g1_i1	FBpp0292351	97468	79	2	0	1	237	207	285	9.39e-49	164	side-IV	side-IV-PC
TR9801|c1_g1_i1	FBpp0292351	97143	140	4	0	667	248	862	1001	1.35e-71	235	side-IV	side-IV-PC
TR9801|c1_g1_i2	FBpp0292351	97143	140	4	0	730	311	862	1001	2.93e-71	235	side-IV	side-IV-PC
TR3645|c0_g1_i1	FBpp0303272	87273	165	12	2	23	517	1019	1174	2.13e-55	203	side-V	side-V-PB
TR3645|c1_g1_i1	FBpp0303272	92048	1006	74	4	878	3895	1	1000	0.0	1699	side-V	side-V-PB
TR3645|c1_g1_i2	FBpp0111508	90919	881	74	4	852	3494	1	875	0.0	1460	side-V	side-V-PA
TR3645|c1_g2_i1	FBpp0303272	98540	137	2	0	1	411	864	1000	2.28e-81	259	side-V	side-V-PB
TR2814|c0_g1_i1	FBpp0309581	97674	86	2	0	2	259	584	669	8.54e-54	179	side-VIII	side-VIII-PE
TR6558|c0_g1_i1	FBpp0111687	98667	75	1	0	1	225	817	891	2.69e-46	157	side-VIII	side-VIII-PB
TR11798|c0_g1_i1	FBpp0111686	99065	107	1	0	321	1	485	591	2.13e-71	226	side-VIII	side-VIII-PA
TR11956|c0_g1_i1	FBpp0111686	96774	62	2	0	41	226	22	83	1.43e-19	81.3	side-VIII	side-VIII-PA
TR1327|c0_g1_i1	FBpp0082592	96190	105	2	1	368	54	1043	1145	1.11e-65	214	SIDL	SIDL-PA
TR1327|c0_g1_i2	FBpp0082592	96190	105	2	1	368	54	1043	1145	1.11e-65	214	SIDL	SIDL-PA
TR1327|c0_g1_i3	FBpp0082592	91667	84	7	0	254	3	749	832	2.00e-47	160	SIDL	SIDL-PA
TR1327|c0_g1_i4	FBpp0082592	94595	1147	60	1	3494	54	1	1145	0.0	2249	SIDL	SIDL-PA
TR407|c0_g1_i1	FBpp0111624	98718	156	2	0	3	470	276	431	5.94e-81	261	sif	sif-PF
TR407|c1_g1_i1	FBpp0309505	97692	130	3	0	390	1	153	282	2.63e-66	217	sif	sif-PN
TR407|c1_g2_i1	FBpp0303155	98291	117	2	0	351	1	153	269	1.44e-57	191	sif	sif-PI
TR407|c2_g1_i1	FBpp0309507	100000	112	0	0	1	336	309	420	5.17e-38	135	sif	sif-PP
TR407|c3_g1_i1	FBpp0303155	100000	87	0	0	2	262	605	691	6.80e-30	111	sif	sif-PI
TR7018|c0_g1_i1	FBpp0303157	100000	31	0	0	2	94	1174	1204	9.47e-26	68.2	sif	sif-PL
TR7018|c0_g1_i2	FBpp0303157	100000	31	0	0	2	94	1174	1204	2.41e-25	68.2	sif	sif-PL
TR12461|c0_g1_i1	FBpp0303157	96629	89	3	0	325	59	1034	1122	9.12e-54	180	sif	sif-PL
TR12461|c1_g1_i1	FBpp0309507	100000	567	0	0	1701	1	540	1106	0.0	1161	sif	sif-PP
TR12461|c2_g1_i1	FBpp0303157	100000	79	0	0	237	1	870	948	7.38e-50	167	sif	sif-PL
TR12461|c2_g2_i1	FBpp0303157	100000	77	0	0	231	1	870	946	9.58e-49	164	sif	sif-PL
TR12461|c3_g1_i1	FBpp0309507	98214	392	6	1	1175	3	1102	1493	0.0	703	sif	sif-PP
TR12461|c4_g1_i1	FBpp0309506	100000	75	0	0	3	227	1748	1822	8.78e-46	156	sif	sif-PO
TR13897|c0_g1_i1	FBpp0303158	100000	144	0	0	433	2	1	144	6.24e-99	314	sif	sif-PM
TR13897|c0_g2_i1	FBpp0303156	100000	155	0	0	467	3	1	155	5.74e-107	338	sif	sif-PJ
TR6239|c0_g1_i1	FBpp0072006	96825	189	6	0	223	789	22	210	7.87e-116	343	sigmar	sigmar-PC
TR10745|c3_g1_i1	FBpp0070326	85559	1378	166	12	4919	789	51	1396	0.0	1549	Sik2	Sik2-PA
TR10745|c3_g1_i3	FBpp0070326	87417	453	43	4	1433	75	876	1314	9.10e-97	318	Sik2	Sik2-PA
TR10745|c3_g1_i4	FBpp0070326	85559	1378	166	12	4919	789	51	1396	0.0	1549	Sik2	Sik2-PA
TR4320|c0_g1_i1	FBpp0309334	94762	1451	69	2	5326	989	20	1468	0.0	2325	Sik3	Sik3-PD
TR4320|c0_g1_i2	FBpp0292995	95546	696	31	0	3076	989	776	1471	0.0	1060	Sik3	Sik3-PC
TR4320|c0_g1_i3	FBpp0292995	94773	1454	69	2	5335	989	20	1471	0.0	2332	Sik3	Sik3-PC
TR4320|c0_g1_i4	FBpp0292995	94842	1454	68	2	5335	989	20	1471	0.0	2335	Sik3	Sik3-PC
TR4320|c0_g1_i5	FBpp0309334	94831	1451	68	2	5326	989	20	1468	0.0	2329	Sik3	Sik3-PD
TR4320|c0_g1_i6	FBpp0309334	94831	1451	68	2	5326	989	20	1468	0.0	2329	Sik3	Sik3-PD
TR4320|c0_g1_i7	FBpp0292995	94773	1454	69	2	5335	989	20	1471	0.0	2332	Sik3	Sik3-PC
TR4320|c0_g1_i8	FBpp0310663	96182	681	26	0	3033	991	702	1382	0.0	1042	Sik3	Sik3-PE
TR12903|c0_g1_i1	FBpp0084244	89510	429	42	1	1927	650	1	429	0.0	790	Sil1	Sil1-PA
TR1717|c0_g1_i1	FBpp0306681	100000	106	0	0	2	319	284	389	9.56e-72	226	sim	sim-PD
TR6350|c0_g1_i1	FBpp0306680	100000	96	0	0	1	288	95	190	1.17e-63	204	sim	sim-PC
TR6714|c2_g1_i1	FBpp0310746	83398	259	34	3	2803	2051	403	660	8.58e-95	319	sima	sima-PC
TR6714|c2_g1_i2	FBpp0310746	83398	259	34	3	2797	2045	403	660	2.03e-99	332	sima	sima-PC
TR6714|c2_g2_i1	FBpp0310746	83679	386	51	5	2155	1019	489	869	1.42e-174	523	sima	sima-PC
TR7684|c1_g1_i1	FBpp0310747	84043	94	9	2	26	307	920	1007	2.41e-18	79.0	sima	sima-PA
TR7684|c2_g1_i1	FBpp0310747	97059	68	2	0	206	3	783	850	1.75e-28	107	sima	sima-PA
TR7684|c2_g1_i2	FBpp0310747	94681	94	4	1	536	255	814	906	1.31e-32	123	sima	sima-PA
TR13434|c4_g1_i1	FBpp0310747	83673	735	90	11	651	2819	1	717	0.0	1081	sima	sima-PA
TR12323|c0_g1_i1	FBpp0303964	95942	616	21	3	1031	2872	122	735	0.0	749	simj	simj-PE
TR12323|c0_g1_i2	FBpp0303964	96245	506	15	3	1026	2537	122	625	0.0	714	simj	simj-PE
TR12323|c0_g1_i3	FBpp0303964	100000	92	0	0	1	276	130	221	1.15e-49	167	simj	simj-PE
TR12323|c0_g1_i4	FBpp0303964	95942	616	21	3	1029	2870	122	735	0.0	749	simj	simj-PE
TR4685|c1_g1_i1	FBpp0077946	92874	435	30	1	1504	200	15	448	0.0	828	Sin	Sin-PA
TR4685|c1_g1_i2	FBpp0077946	82979	94	15	1	284	3	222	314	3.78e-38	133	Sin	Sin-PA
TR10608|c0_g1_i1	FBpp0086616	87500	568	68	2	98	1798	1	566	0.0	938	Sin1	Sin1-PA
TR6541|c0_g2_i1	FBpp0292598	87149	249	29	1	740	3	1	249	4.03e-59	213	Sin3A	Sin3A-PE
TR6541|c0_g2_i2	FBpp0292598	87149	249	29	1	740	3	1	249	1.15e-60	214	Sin3A	Sin3A-PE
TR6541|c0_g2_i3	FBpp0292598	87149	249	29	1	740	3	1	249	8.10e-60	214	Sin3A	Sin3A-PE
TR6541|c0_g2_i4	FBpp0292598	87149	249	29	1	740	3	1	249	1.10e-60	213	Sin3A	Sin3A-PE
TR6541|c0_g3_i1	FBpp0087002	90798	326	29	1	1894	920	1426	1751	2.60e-180	556	Sin3A	Sin3A-PD
TR6541|c0_g3_i2	FBpp0292598	89683	1832	168	12	6182	735	236	2062	0.0	2796	Sin3A	Sin3A-PE
TR6541|c0_g3_i3	FBpp0293225	88948	1701	167	12	5789	735	371	2066	0.0	2537	Sin3A	Sin3A-PG
TR4373|c0_g1_i1	FBpp0310636	99608	255	1	0	170	934	60	314	6.26e-174	503	sina	sina-PC
TR4373|c0_g1_i2	FBpp0310636	99608	255	1	0	170	934	60	314	6.65e-174	503	sina	sina-PC
TR4373|c0_g1_i3	FBpp0310636	99602	251	1	0	1	753	64	314	8.48e-176	495	sina	sina-PC
TR12996|c0_g1_i2	FBpp0074092	92614	176	13	0	13	540	1	176	2.01e-81	246	sing	sing-PA
TR3688|c0_g1_i4	FBpp0076842	93103	58	4	0	903	730	190	247	3.63e-31	117	sinu	sinu-PA
TR3688|c0_g1_i5	FBpp0076842	93522	247	13	1	1587	856	1	247	1.77e-140	406	sinu	sinu-PA
TR256|c0_g1_i1	FBpp0311644	93750	96	5	1	288	1	723	817	2.47e-41	144	sip1	sip1-PB
TR256|c1_g1_i1	FBpp0311644	86111	36	5	0	236	129	804	839	1.09e-18	79.0	sip1	sip1-PB
TR735|c0_g1_i1	FBpp0311644	85496	262	32	2	3	773	61	321	5.49e-118	357	sip1	sip1-PB
TR735|c1_g1_i1	FBpp0311644	91250	160	14	0	482	3	315	474	1.35e-95	294	sip1	sip1-PB
TR735|c1_g1_i2	FBpp0311644	91250	160	14	0	482	3	315	474	2.00e-95	293	sip1	sip1-PB
TR13663|c0_g1_i1	FBpp0311644	90435	115	11	0	347	3	449	563	1.18e-52	177	sip1	sip1-PB
TR13888|c0_g1_i1	FBpp0311644	92617	149	11	0	471	25	591	739	5.66e-95	292	sip1	sip1-PB
TR13888|c0_g1_i2	FBpp0311644	92617	149	11	0	471	25	591	739	5.66e-95	292	sip1	sip1-PB
TR7648|c0_g1_i1	FBpp0078986	79283	642	116	5	83	1984	25	657	0.0	960	sip2	sip2-PB
TR7648|c0_g1_i2	FBpp0078989	83007	153	26	0	1	459	6	158	2.12e-87	267	sip2	sip2-PE
TR7648|c0_g1_i3	FBpp0078986	85374	294	40	2	225	1097	1	294	9.26e-178	509	sip2	sip2-PB
TR7648|c0_g1_i4	FBpp0078986	80030	666	116	5	225	2198	1	657	0.0	1013	sip2	sip2-PB
TR7648|c0_g1_i5	FBpp0078986	80628	191	35	1	83	649	25	215	2.59e-105	317	sip2	sip2-PB
TR11496|c0_g1_i1	FBpp0303146	86813	637	65	4	3604	1718	1	626	0.0	885	sip3	sip3-PB
TR10676|c0_g1_i1	FBpp0080015	89702	806	74	3	407	2821	1	798	0.0	1296	Sirt1	Sirt1-PA
TR7889|c0_g1_i1	FBpp0310647	84789	355	52	1	217	1275	1	355	0.0	631	Sirt2	Sirt2-PB
TR7889|c0_g1_i2	FBpp0310647	89170	277	30	0	217	1047	1	277	0.0	528	Sirt2	Sirt2-PB
TR7889|c0_g1_i3	FBpp0310647	85070	355	51	1	217	1275	1	355	0.0	635	Sirt2	Sirt2-PB
TR7889|c0_g1_i4	FBpp0310647	89170	277	30	0	149	979	1	277	0.0	529	Sirt2	Sirt2-PB
TR7889|c0_g1_i5	FBpp0310647	85352	355	50	1	217	1275	1	355	0.0	636	Sirt2	Sirt2-PB
TR12290|c0_g1_i1	FBpp0070817	93791	306	19	0	62	979	1	306	0.0	576	Sirt4	Sirt4-PC
TR12290|c0_g1_i2	FBpp0070817	88525	61	7	0	62	244	1	61	1.34e-31	112	Sirt4	Sirt4-PC
TR2041|c0_g1_i1	FBpp0293897	81944	72	13	0	3	218	253	324	1.93e-36	125	Sirt6	Sirt6-PB
TR9803|c0_g1_i1	FBpp0293897	95575	113	5	0	2	340	155	267	1.90e-74	224	Sirt6	Sirt6-PB
TR9803|c0_g2_i1	FBpp0293897	96429	84	3	0	2	253	184	267	1.24e-53	169	Sirt6	Sirt6-PB
TR9803|c2_g1_i1	FBpp0293897	95714	140	6	0	420	1	21	160	1.23e-96	281	Sirt6	Sirt6-PB
TR11215|c0_g1_i1	FBpp0084733	93407	91	6	0	9	281	18	108	1.47e-52	175	Sirt7	Sirt7-PA
TR11215|c0_g2_i1	FBpp0084733	93976	83	5	0	286	534	26	108	2.37e-46	162	Sirt7	Sirt7-PA
TR12480|c0_g1_i1	FBpp0084733	92231	399	29	1	2	1198	142	538	0.0	667	Sirt7	Sirt7-PA
TR3329|c0_g2_i1	FBpp0310037	94068	118	7	0	242	595	1	118	3.45e-77	230	Sirup	Sirup-PC
TR3329|c0_g2_i2	FBpp0310037	96000	100	4	0	363	662	19	118	8.41e-65	199	Sirup	Sirup-PC
TR3329|c0_g2_i3	FBpp0310037	90000	70	7	0	242	451	1	70	1.61e-38	127	Sirup	Sirup-PC
TR14273|c0_g1_i1	FBpp0073317	90052	191	14	2	725	162	1	189	1.83e-102	296	sisA	sisA-PA
TR6133|c0_g1_i1	FBpp0290817	95943	912	34	2	56	2788	311	1220	0.0	1316	siz	siz-PD
TR6133|c0_g1_i2	FBpp0290817	100000	98	0	0	4	297	474	571	2.11e-23	93.2	siz	siz-PD
TR6133|c0_g1_i3	FBpp0290817	95943	912	34	2	56	2788	311	1220	0.0	1316	siz	siz-PD
TR7936|c0_g1_i1	FBpp0077948	86547	223	23	2	578	1228	1	222	3.49e-82	281	siz	siz-PA
TR7936|c0_g1_i2	FBpp0077948	86547	223	23	2	541	1191	1	222	1.92e-82	281	siz	siz-PA
TR7936|c0_g2_i1	FBpp0077947	81935	155	27	1	391	855	1	154	2.45e-71	239	siz	siz-PB
TR2168|c0_g1_i1	FBpp0310908	100000	498	0	0	3	1496	27	524	0.0	1049	SK	SK-PR
TR2168|c1_g1_i1	FBpp0291162	100000	125	0	0	375	1	309	433	1.57e-81	256	SK	SK-PJ
TR6893|c0_g1_i1	FBpp0291162	90217	184	15	3	544	2	86	269	1.98e-61	204	SK	SK-PJ
TR6893|c1_g1_i1	FBpp0310911	97561	41	1	0	125	3	1	41	1.26e-19	81.6	SK	SK-PU
TR1225|c0_g1_i1	FBpp0073347	86533	646	75	4	2555	639	1	641	0.0	1096	Sk1	Sk1-PA
TR1225|c0_g1_i2	FBpp0073347	86533	646	75	4	2555	639	1	641	0.0	1096	Sk1	Sk1-PA
TR4773|c0_g1_i1	FBpp0072854	93646	661	42	0	2409	427	1	661	0.0	1236	Sk2	Sk2-PA
TR4773|c0_g1_i2	FBpp0072854	92308	104	8	0	314	3	509	612	5.14e-54	178	Sk2	Sk2-PA
TR9169|c1_g1_i1	FBpp0077984	94366	497	23	1	1493	18	1	497	0.0	811	skd	skd-PD
TR9169|c1_g1_i2	FBpp0077984	94366	497	23	1	1493	18	1	497	0.0	811	skd	skd-PD
TR9169|c2_g1_i1	FBpp0111743	91868	2152	157	9	8486	2034	634	2768	0.0	3158	skd	skd-PE
TR9169|c2_g1_i2	FBpp0111743	97810	411	8	1	3264	2032	2359	2768	0.0	793	skd	skd-PE
TR9169|c2_g1_i3	FBpp0111743	97810	411	8	1	3264	2032	2359	2768	0.0	793	skd	skd-PE
TR940|c0_g1_i1	FBpp0296946	76636	107	15	3	1	315	1020	1118	2.62e-29	110	Skeletor	Skeletor-PE
TR940|c0_g2_i1	FBpp0296946	97761	268	6	0	3	806	258	525	0.0	546	Skeletor	Skeletor-PE
TR940|c0_g2_i2	FBpp0296944	97343	527	14	0	3	1583	258	784	0.0	1073	Skeletor	Skeletor-PC
TR940|c0_g2_i3	FBpp0296946	97338	526	14	0	3	1580	258	783	0.0	1085	Skeletor	Skeletor-PE
TR940|c0_g1_i2	FBpp0296946	87342	79	6	1	1	237	1020	1094	1.51e-28	107	Skeletor	Skeletor-PE
TR940|c0_g2_i4	FBpp0296944	97610	251	6	0	3	755	258	508	7.66e-177	506	Skeletor	Skeletor-PC
TR5326|c0_g1_i1	FBpp0296946	94231	52	3	0	2	157	1207	1258	6.24e-25	96.7	Skeletor	Skeletor-PE
TR12828|c0_g1_i1	FBpp0296943	97849	279	6	0	1163	327	1	279	0.0	535	Skeletor	Skeletor-PB
TR12828|c0_g1_i2	FBpp0296944	98446	193	3	0	579	1	93	285	8.05e-135	396	Skeletor	Skeletor-PC
TR12828|c0_g1_i3	FBpp0296944	97596	208	5	0	624	1	78	285	2.37e-145	424	Skeletor	Skeletor-PC
TR12828|c0_g1_i4	FBpp0296944	98352	182	3	0	546	1	104	285	1.34e-126	374	Skeletor	Skeletor-PC
TR12828|c0_g1_i5	FBpp0296943	97849	279	6	0	1163	327	1	279	0.0	535	Skeletor	Skeletor-PB
TR11645|c0_g1_i1	FBpp0306796	92742	248	15	1	72	815	1	245	1.27e-172	477	Ski6	Ski6-PB
TR1258|c0_g1_i1	FBpp0303407	96140	855	29	2	115	2679	198	1048	0.0	1319	SKIP	SKIP-PI
TR1258|c0_g1_i2	FBpp0303407	96140	855	29	2	115	2679	198	1048	0.0	1319	SKIP	SKIP-PI
TR1258|c0_g1_i3	FBpp0083595	98276	174	3	0	97	618	564	737	3.39e-100	310	SKIP	SKIP-PB
TR10668|c0_g1_i1	FBpp0083595	99329	149	1	0	1184	1630	1	149	2.40e-95	312	SKIP	SKIP-PB
TR10668|c0_g1_i2	FBpp0293574	96471	170	6	0	1184	1693	1	170	1.07e-95	314	SKIP	SKIP-PG
TR11843|c0_g1_i1	FBpp0311072	90616	341	32	0	739	1761	219	559	0.0	615	Skp2	Skp2-PE
TR5626|c0_g1_i1	FBpp0311474	99383	162	1	0	440	925	1	162	3.77e-113	328	SkpA	SkpA-PI
TR5626|c0_g1_i2	FBpp0311474	99383	162	1	0	135	620	1	162	3.41e-115	330	SkpA	SkpA-PI
TR5626|c0_g1_i3	FBpp0311474	99383	162	1	0	262	747	1	162	8.57e-115	330	SkpA	SkpA-PI
TR5626|c0_g2_i1	FBpp0087127	93168	161	11	0	248	730	1	161	3.38e-108	309	SkpB	SkpB-PA
TR10776|c1_g1_i1	FBpp0310605	90578	796	63	5	611	2974	1	792	0.0	1379	sktl	sktl-PC
TR10776|c1_g1_i2	FBpp0310605	88584	219	23	1	613	1263	1	219	9.86e-131	395	sktl	sktl-PC
TR10776|c1_g2_i1	FBpp0310605	100000	94	0	0	1	282	254	347	3.68e-63	204	sktl	sktl-PC
TR10776|c1_g1_i4	FBpp0310605	90578	796	63	5	613	2976	1	792	0.0	1379	sktl	sktl-PC
TR5292|c0_g1_i1	FBpp0291173	100000	74	0	0	592	813	1	74	2.24e-43	155	sky	sky-PI
TR5292|c0_g1_i2	FBpp0291173	100000	74	0	0	589	810	1	74	2.18e-43	155	sky	sky-PI
TR5292|c0_g1_i3	FBpp0080973	100000	33	0	0	225	323	1	33	2.71e-16	73.2	sky	sky-PC
TR6150|c0_g3_i2	FBpp0080969	100000	36	0	0	2547	2440	533	568	2.58e-15	80.5	sky	sky-PG
TR6150|c0_g3_i3	FBpp0303287	94893	607	2	1	4168	2435	1	607	0.0	1196	sky	sky-PJ
TR6150|c0_g3_i4	FBpp0080970	99608	510	2	0	3968	2439	78	587	0.0	1070	sky	sky-PA
TR6150|c0_g3_i5	FBpp0303287	94893	607	2	1	4172	2439	1	607	0.0	1196	sky	sky-PJ
TR6150|c0_g3_i6	FBpp0080970	99659	587	2	0	4197	2437	1	587	0.0	1231	sky	sky-PA
TR6150|c0_g3_i7	FBpp0080970	99659	587	2	0	4197	2437	1	587	0.0	1231	sky	sky-PA
TR6150|c0_g3_i8	FBpp0303287	94893	607	2	1	4170	2437	1	607	0.0	1196	sky	sky-PJ
TR6150|c0_g3_i9	FBpp0303287	94893	607	2	1	4171	2438	1	607	0.0	1196	sky	sky-PJ
TR6150|c0_g3_i10	FBpp0303287	94893	607	2	1	4170	2437	1	607	0.0	1196	sky	sky-PJ
TR13435|c0_g1_i1	FBpp0074009	91860	172	12	1	518	3	96	265	7.76e-106	328	sl	sl-PA
TR13435|c0_g1_i2	FBpp0074009	95082	183	9	0	597	49	254	436	1.49e-121	372	sl	sl-PA
TR13435|c0_g1_i3	FBpp0074009	95800	1238	48	2	5379	1672	1	1236	0.0	2378	sl	sl-PA
TR2491|c0_g1_i1	FBpp0311179	70105	475	129	6	1390	5	1	475	0.0	627	slam	slam-PC
TR2491|c0_g2_i1	FBpp0311179	72358	123	34	0	371	3	1	123	2.59e-55	186	slam	slam-PC
TR2491|c1_g1_i1	FBpp0311179	77383	703	150	5	3	2087	472	1173	0.0	1035	slam	slam-PC
TR166|c0_g1_i1	FBpp0308452	100000	44	0	0	191	60	1	44	5.95e-21	91.3	slbo	slbo-PB
TR364|c0_g1_i1	FBpp0308452	91026	78	3	1	371	138	182	255	5.12e-20	84.3	slbo	slbo-PB
TR364|c0_g2_i1	FBpp0308452	91026	78	3	1	371	138	182	255	5.12e-20	84.3	slbo	slbo-PB
TR364|c1_g1_i1	FBpp0308452	99138	116	1	0	73	420	73	188	2.48e-43	148	slbo	slbo-PB
TR364|c1_g1_i2	FBpp0308452	99138	116	1	0	73	420	73	188	2.48e-43	148	slbo	slbo-PB
TR3213|c0_g1_i1	FBpp0308452	99138	116	1	0	3	350	334	449	8.43e-57	193	slbo	slbo-PB
TR12689|c0_g1_i1	FBpp0084778	86517	267	36	0	1042	242	1	267	1.79e-107	317	Slbp	Slbp-PA
TR12689|c0_g1_i2	FBpp0084778	87109	256	33	0	1009	242	12	267	2.27e-90	272	Slbp	Slbp-PA
TR3982|c0_g1_i1	FBpp0078124	90794	315	29	0	945	1	13	327	0.0	572	SLC22A	SLC22A-PA
TR10889|c0_g1_i1	FBpp0078124	95397	239	10	1	2	718	331	568	2.22e-163	465	SLC22A	SLC22A-PA
TR10421|c0_g1_i1	FBpp0073939	81104	471	37	4	1464	58	1	421	0.0	719	Slc25A46a	Slc25A46a-PA
TR6827|c1_g1_i1	FBpp0304436	95326	599	28	0	942	2738	1	599	0.0	1072	Slc45-1	Slc45-1-PD
TR6827|c1_g1_i2	FBpp0304436	93548	93	6	0	1	279	120	212	1.10e-34	124	Slc45-1	Slc45-1-PD
TR6827|c1_g1_i3	FBpp0304436	95326	599	28	0	961	2757	1	599	0.0	1072	Slc45-1	Slc45-1-PD
TR4997|c1_g1_i1	FBpp0079253	98425	127	2	0	28	408	185	311	3.28e-75	234	SLC5A11	SLC5A11-PA
TR4997|c1_g1_i2	FBpp0079253	97000	600	18	0	440	2239	1	600	0.0	1131	SLC5A11	SLC5A11-PA
TR4997|c1_g1_i5	FBpp0079253	94483	145	8	0	440	874	1	145	3.83e-90	280	SLC5A11	SLC5A11-PA
TR4997|c1_g1_i6	FBpp0079253	98582	141	2	0	91	513	171	311	3.86e-85	261	SLC5A11	SLC5A11-PA
TR4997|c1_g1_i7	FBpp0079253	98148	162	3	0	28	513	185	346	1.30e-102	306	SLC5A11	SLC5A11-PA
TR10079|c0_g1_i1	FBpp0079253	67442	86	28	0	260	3	74	159	1.30e-28	107	SLC5A11	SLC5A11-PA
TR10662|c1_g1_i2	FBpp0079253	69231	78	24	0	11	244	521	598	5.75e-24	94.7	SLC5A11	SLC5A11-PA
TR2128|c0_g1_i1	FBpp0084348	97297	185	5	0	555	1	1	185	5.38e-127	357	Sld5	Sld5-PA
TR7461|c0_g1_i1	FBpp0081709	48902	501	186	14	132	1544	1	461	4.68e-65	229	sle	sle-PB
TR7461|c0_g1_i2	FBpp0081709	54569	383	126	8	132	1190	1	365	9.36e-60	213	sle	sle-PB
TR7461|c1_g1_i1	FBpp0081709	60354	1130	361	18	36	3221	320	1430	0.0	901	sle	sle-PB
TR691|c0_g1_i1	FBpp0300182	94320	669	34	2	225	2219	1	669	0.0	1288	slgA	slgA-PL
TR691|c0_g1_i2	FBpp0300183	83607	183	26	2	224	760	1	183	8.81e-90	279	slgA	slgA-PM
TR691|c0_g1_i3	FBpp0300183	83607	183	26	2	118	654	1	183	2.33e-90	279	slgA	slgA-PM
TR691|c0_g1_i4	FBpp0300182	94320	669	34	2	118	2112	1	669	0.0	1288	slgA	slgA-PL
TR9926|c0_g1_i1	FBpp0307162	99218	639	5	0	2429	513	1	639	0.0	1212	Slh	Slh-PG
TR9926|c0_g1_i2	FBpp0307162	100000	97	0	0	293	3	170	266	7.83e-65	206	Slh	Slh-PG
TR6470|c4_g1_i2	FBpp0303578	94403	536	29	1	159	1763	1622	2157	0.0	749	sli	sli-PF
TR6470|c4_g1_i3	FBpp0303578	94403	536	29	1	159	1763	1622	2157	0.0	749	sli	sli-PF
TR6470|c4_g1_i4	FBpp0303578	94403	536	29	1	159	1763	1622	2157	0.0	749	sli	sli-PF
TR8648|c0_g1_i1	FBpp0303574	91192	193	14	2	1130	1708	1	190	1.47e-71	250	sli	sli-PB
TR8648|c0_g2_i1	FBpp0303578	98667	75	1	0	65	289	69	143	3.61e-45	155	sli	sli-PF
TR8648|c0_g1_i2	FBpp0303578	97527	1577	32	2	1128	5858	1	1570	0.0	2886	sli	sli-PF
TR8648|c0_g1_i3	FBpp0303578	97621	1555	23	2	1128	5759	1	1552	0.0	2842	sli	sli-PF
TR3183|c0_g1_i1	FBpp0078208	94389	606	32	1	247	2064	1	604	0.0	1059	slif	slif-PB
TR3183|c0_g1_i2	FBpp0078208	94389	606	32	1	109	1926	1	604	0.0	1059	slif	slif-PB
TR4724|c0_g1_i1	FBpp0288458	89306	346	36	1	143	1180	1291	1635	1.05e-171	533	Slik	Slik-PF
TR4724|c0_g1_i2	FBpp0288458	91096	292	25	1	3	878	1277	1567	1.48e-152	465	Slik	Slik-PF
TR4724|c0_g1_i3	FBpp0288458	89306	346	36	1	143	1180	1291	1635	1.94e-170	532	Slik	Slik-PF
TR10743|c1_g5_i1	FBpp0099900	96471	1332	44	2	5390	1395	1	1329	0.0	2035	Slik	Slik-PE
TR10743|c1_g5_i2	FBpp0288458	100000	80	0	0	242	3	136	215	1.02e-54	181	Slik	Slik-PF
TR10743|c1_g5_i3	FBpp0072271	100000	87	0	0	263	3	1090	1176	1.51e-54	182	Slik	Slik-PB
TR10743|c1_g5_i4	FBpp0099900	96471	1332	44	2	5390	1395	1	1329	0.0	2035	Slik	Slik-PE
TR10743|c1_g5_i5	FBpp0288458	98571	210	3	0	632	3	1092	1301	4.81e-134	412	Slik	Slik-PF
TR10743|c1_g5_i6	FBpp0305145	99731	372	1	0	2510	1395	981	1352	0.0	644	Slik	Slik-PG
TR10573|c0_g1_i1	FBpp0304290	80354	621	100	5	524	2356	1	609	0.0	902	slim	slim-PC
TR10573|c0_g1_i2	FBpp0304290	80645	620	99	4	524	2353	1	609	0.0	909	slim	slim-PC
TR10573|c0_g1_i3	FBpp0304290	61307	199	55	5	521	1087	1	187	1.24e-31	126	slim	slim-PC
TR1206|c1_g1_i1	FBpp0083968	83562	219	36	0	14	670	1	219	4.83e-134	385	Slimp	Slimp-PA
TR550|c2_g1_i1	FBpp0302673	76190	315	72	3	1579	641	325	638	6.13e-146	434	Slip1	Slip1-PB
TR550|c2_g2_i1	FBpp0088159	69170	759	204	8	2878	641	3	744	0.0	975	Slip1	Slip1-PA
TR7730|c0_g1_i3	FBpp0081367	95604	91	4	0	21	293	1	91	4.97e-61	182	SLIRP2	SLIRP2-PA
TR2853|c0_g1_i1	FBpp0293851	94839	465	23	1	1617	226	1	465	0.0	885	sll	sll-PB
TR1840|c1_g1_i1	FBpp0291582	60707	934	321	14	3767	993	1	897	0.0	914	Slmap	Slmap-PD
TR1840|c1_g1_i2	FBpp0291582	60707	934	321	14	3767	993	1	897	0.0	914	Slmap	Slmap-PD
TR4040|c0_g1_i1	FBpp0303082	96147	597	21	1	476	2260	1	597	0.0	1113	slmb	slmb-PB
TR10944|c0_g1_i1	FBpp0309829	97674	215	5	0	1296	652	1	215	4.84e-146	418	slmo	slmo-PE
TR10944|c0_g1_i2	FBpp0309829	97674	215	5	0	1296	652	1	215	1.25e-146	418	slmo	slmo-PE
TR6527|c1_g1_i1	FBpp0100097	98454	1164	6	1	663	4118	1	1164	0.0	2112	slo	slo-PP
TR6527|c1_g1_i2	FBpp0100095	98901	91	1	0	36	308	989	1079	8.59e-34	123	slo	slo-PN
TR6527|c1_g1_i3	FBpp0100083	96185	367	12	1	525	1619	1	367	0.0	691	slo	slo-PE
TR6527|c1_g1_i4	FBpp0100082	97816	641	14	0	518	2440	1	641	0.0	1190	slo	slo-PD
TR6527|c1_g1_i5	FBpp0100082	97816	641	14	0	525	2447	1	641	0.0	1190	slo	slo-PD
TR6121|c0_g1_i1	FBpp0297088	99462	744	4	0	34	2265	695	1438	0.0	1310	SLO2	SLO2-PH
TR6121|c0_g2_i1	FBpp0297088	100000	37	0	0	717	827	1295	1331	5.91e-16	78.2	SLO2	SLO2-PH
TR6121|c0_g1_i3	FBpp0297088	99548	221	1	0	46	708	695	915	2.60e-138	422	SLO2	SLO2-PH
TR6121|c0_g1_i4	FBpp0297088	95588	612	2	1	34	1869	695	1281	0.0	1111	SLO2	SLO2-PH
TR13615|c1_g1_i1	FBpp0292201	98487	661	9	1	1982	3	28	688	0.0	1290	SLO2	SLO2-PF
TR13615|c1_g1_i2	FBpp0292201	98487	661	9	1	1982	3	28	688	0.0	1290	SLO2	SLO2-PF
TR13615|c1_g1_i3	FBpp0302970	99085	656	5	1	1970	6	1	656	0.0	1295	SLO2	SLO2-PN
TR13615|c1_g1_i4	FBpp0292201	98487	661	9	1	1982	3	28	688	0.0	1290	SLO2	SLO2-PF
TR3504|c0_g1_i1	FBpp0303546	96296	81	3	0	3	245	128	208	7.15e-41	139	Slob	Slob-PG
TR8170|c0_g1_i1	FBpp0303549	95000	60	3	0	144	323	1288	1347	1.62e-30	117	Slob	Slob-PJ
TR8170|c0_g2_i1	FBpp0303549	95000	60	3	0	144	323	1288	1347	1.62e-30	117	Slob	Slob-PJ
TR13912|c0_g1_i1	FBpp0303549	100000	77	0	0	1	231	411	487	3.49e-39	137	Slob	Slob-PJ
TR690|c1_g1_i1	FBpp0073148	90722	194	18	0	1	582	319	512	8.68e-127	371	slow	slow-PB
TR3910|c1_g1_i1	FBpp0073148	84127	63	8	1	184	2	23	85	3.79e-16	71.6	slow	slow-PB
TR8457|c0_g1_i1	FBpp0073148	90141	213	20	1	636	1	63	275	2.85e-111	328	slow	slow-PB
TR1855|c1_g1_i1	FBpp0077188	96596	235	5	2	780	76	1	232	2.29e-140	398	slp1	slp1-PA
TR3876|c0_g1_i1	FBpp0077189	91905	210	17	0	292	921	1	210	1.03e-75	239	slp2	slp2-PA
TR3876|c1_g1_i1	FBpp0077189	98765	81	1	0	2	244	192	272	5.72e-56	178	slp2	slp2-PA
TR10965|c0_g1_i1	FBpp0077189	100000	64	0	0	1	192	267	330	2.30e-25	99.4	slp2	slp2-PA
TR10965|c0_g2_i1	FBpp0077189	100000	64	0	0	1	192	267	330	5.75e-25	98.6	slp2	slp2-PA
TR10965|c0_g2_i2	FBpp0077189	100000	64	0	0	1	192	267	330	2.30e-25	99.4	slp2	slp2-PA
TR7726|c0_g1_i1	FBpp0292852	93366	618	28	3	4755	2905	27	632	0.0	1084	slpr	slpr-PD
TR7726|c0_g1_i2	FBpp0292852	93366	618	28	3	4753	2903	27	632	0.0	1084	slpr	slpr-PD
TR2994|c0_g1_i1	FBpp0304922	93478	92	6	0	278	3	11209	11300	5.69e-21	85.9	sls	sls-PR
TR2994|c0_g1_i2	FBpp0304928	93814	97	6	0	293	3	10795	10891	8.61e-16	71.6	sls	sls-PX
TR2994|c0_g1_i3	FBpp0304930	92135	89	7	0	267	1	8178	8266	8.16e-18	77.0	sls	sls-PZ
TR2994|c0_g2_i2	FBpp0304923	92994	157	11	0	473	3	11174	11330	2.36e-32	121	sls	sls-PS
TR2994|c0_g2_i3	FBpp0304923	95556	90	4	0	272	3	9678	9767	1.29e-15	70.9	sls	sls-PS
TR2994|c1_g1_i1	FBpp0304928	57673	1590	597	7	1	4749	7666	9186	0.0	1464	sls	sls-PX
TR2994|c1_g1_i2	FBpp0304930	57519	1596	602	7	1	4767	5107	6633	0.0	1464	sls	sls-PZ
TR4943|c0_g1_i1	FBpp0304924	98653	4750	64	0	491	14740	39	4788	0.0	10004	sls	sls-PT
TR6273|c1_g1_i1	FBpp0304927	76182	1184	280	1	43	3588	8635	9818	0.0	1206	sls	sls-PW
TR6273|c1_g2_i1	FBpp0304922	64516	248	75	4	56	760	13265	13512	1.88e-45	163	sls	sls-PR
TR6273|c1_g1_i2	FBpp0304927	71585	1640	463	2	43	4956	8635	10273	0.0	1514	sls	sls-PW
TR6273|c1_g1_i3	FBpp0304924	70475	1917	563	2	43	5787	11174	13089	0.0	1716	sls	sls-PT
TR6273|c1_g1_i4	FBpp0304930	81620	778	143	0	43	2376	8635	9412	0.0	905	sls	sls-PZ
TR6273|c1_g2_i2	FBpp0304925	63208	212	69	3	2	610	10874	11085	1.72e-39	144	sls	sls-PU
TR6273|c1_g1_i5	FBpp0304920	77130	1115	253	1	43	3381	11618	12732	0.0	1194	sls	sls-PP
TR6273|c1_g3_i1	FBpp0304928	89888	89	9	0	48	314	10762	10850	1.71e-24	97.4	sls	sls-PX
TR6273|c1_g4_i1	FBpp0304928	89362	94	10	0	1	282	9273	9366	3.69e-15	70.1	sls	sls-PX
TR6273|c1_g4_i2	FBpp0304920	90426	94	9	0	1	282	9703	9796	3.54e-15	70.5	sls	sls-PP
TR7424|c0_g1_i1	FBpp0304928	85945	868	109	6	1	2583	4781	5642	0.0	1127	sls	sls-PX
TR7424|c1_g1_i1	FBpp0304924	83185	1576	258	4	1121	5848	6111	7679	0.0	2091	sls	sls-PT
TR10780|c0_g1_i1	FBpp0304928	96000	2100	84	0	7064	765	15923	18022	0.0	3752	sls	sls-PX
TR12377|c0_g2_i1	FBpp0084787	99029	103	1	0	35	343	1	103	9.73e-68	213	Slu7	Slu7-PA
TR12377|c0_g2_i2	FBpp0084787	98947	95	1	0	34	318	1	95	1.01e-61	197	Slu7	Slu7-PA
TR2172|c0_g1_i1	FBpp0308389	97788	226	5	0	847	170	1	226	2.37e-133	378	slv	slv-PC
TR8051|c0_g1_i1	FBpp0290511	86617	269	36	0	18	824	1	269	3.21e-163	469	slx1	slx1-PB
TR8051|c0_g1_i2	FBpp0290511	88312	77	9	0	18	248	1	77	1.75e-46	150	slx1	slx1-PB
TR1980|c1_g1_i1	FBpp0293195	93056	72	5	0	269	54	160	231	2.79e-25	100	sm	sm-PJ
TR1980|c1_g1_i2	FBpp0293196	91963	535	42	1	4078	2477	1	535	0.0	872	sm	sm-PK
TR1980|c1_g1_i3	FBpp0300948	96618	207	2	1	623	3	1	202	1.30e-126	372	sm	sm-PU
TR11233|c0_g1_i1	FBpp0303014	90840	393	36	0	1199	21	238	630	0.0	657	smal	smal-PD
TR11233|c0_g1_i2	FBpp0303014	87640	623	63	2	1865	21	14	630	0.0	1048	smal	smal-PD
TR11233|c1_g1_i1	FBpp0303014	84259	108	14	2	95	412	666	772	2.86e-25	100	smal	smal-PD
TR11233|c1_g2_i1	FBpp0303014	68364	275	67	6	95	862	666	939	2.21e-69	248	smal	smal-PD
TR1422|c0_g1_i1	FBpp0293061	98621	145	2	0	654	220	1	145	3.20e-69	211	SmB	SmB-PB
TR1422|c0_g1_i2	FBpp0293061	98621	145	2	0	635	201	1	145	2.50e-69	211	SmB	SmB-PB
TR952|c0_g1_i1	FBpp0083926	97727	220	5	0	1	660	80	299	2.57e-148	444	SMC1	SMC1-PA
TR952|c0_g1_i2	FBpp0083926	96371	1240	43	1	89	3808	1	1238	0.0	2308	SMC1	SMC1-PA
TR952|c0_g1_i3	FBpp0083926	100000	108	0	0	2	325	396	503	1.66e-64	211	SMC1	SMC1-PA
TR5028|c0_g1_i1	FBpp0086591	92608	974	72	0	56	2977	1	974	0.0	1781	SMC2	SMC2-PA
TR5028|c0_g2_i1	FBpp0086591	99083	109	1	0	2	328	96	204	2.61e-58	193	SMC2	SMC2-PA
TR7870|c0_g1_i1	FBpp0074065	98750	1200	15	0	36	3635	1	1200	0.0	2354	SMC3	SMC3-PA
TR4701|c0_g1_i1	FBpp0290815	80971	1051	181	1	3223	71	1	1032	0.0	1726	SMC5	SMC5-PE
TR4701|c0_g1_i2	FBpp0290815	82461	1032	181	0	3166	71	1	1032	0.0	1740	SMC5	SMC5-PE
TR5225|c0_g1_i1	FBpp0075684	100000	81	0	0	65	307	1	81	6.68e-52	164	SmD1	SmD1-PA
TR11258|c0_g1_i1	FBpp0081234	100000	119	0	0	109	465	1	119	6.77e-63	192	SmD2	SmD2-PA
TR7741|c0_g1_i1	FBpp0087094	100000	106	0	0	408	91	1	106	4.48e-56	179	SmD3	SmD3-PA
TR7741|c0_g1_i2	FBpp0087094	100000	106	0	0	408	91	1	106	2.43e-56	179	SmD3	SmD3-PA
TR11225|c0_g1_i1	FBpp0079182	98936	94	1	0	82	363	1	94	1.00e-63	191	SmE	SmE-PA
TR398|c0_g1_i1	FBpp0087118	100000	76	0	0	74	301	1	76	4.08e-50	154	SmF	SmF-PA
TR4966|c0_g1_i1	FBpp0288542	90429	1118	93	5	336	3674	1	1109	0.0	1595	smg	smg-PD
TR4966|c0_g1_i2	FBpp0288542	90429	1118	93	5	567	3905	1	1109	0.0	1595	smg	smg-PD
TR4966|c0_g1_i3	FBpp0288543	94810	1002	46	3	567	3563	1	999	0.0	1508	smg	smg-PE
TR4966|c0_g1_i4	FBpp0288543	94810	1002	46	3	336	3332	1	999	0.0	1508	smg	smg-PE
TR4966|c0_g1_i5	FBpp0288542	90429	1118	93	5	336	3674	1	1109	0.0	1595	smg	smg-PD
TR4966|c0_g1_i6	FBpp0288542	90429	1118	93	5	567	3905	1	1109	0.0	1595	smg	smg-PD
TR6795|c0_g1_i1	FBpp0310261	95796	785	25	2	3323	978	398	1177	0.0	1375	Smg5	Smg5-PC
TR6795|c0_g1_i2	FBpp0310261	95770	1182	42	2	4516	980	1	1177	0.0	2146	Smg5	Smg5-PC
TR6795|c0_g1_i3	FBpp0310261	95725	772	25	2	3278	972	411	1177	0.0	1348	Smg5	Smg5-PC
TR6795|c0_g1_i4	FBpp0310261	98148	54	1	0	1143	982	1124	1177	3.39e-26	111	Smg5	Smg5-PC
TR6795|c0_g1_i5	FBpp0310261	95770	1182	42	2	4517	981	1	1177	0.0	2148	Smg5	Smg5-PC
TR6795|c0_g1_i6	FBpp0310261	97348	528	9	1	2556	973	655	1177	0.0	971	Smg5	Smg5-PC
TR7984|c1_g1_i1	FBpp0084171	86253	902	112	5	3028	326	58	948	0.0	1548	Smg6	Smg6-PA
TR7984|c1_g1_i2	FBpp0084171	86580	231	31	0	796	104	628	858	2.39e-127	384	Smg6	Smg6-PA
TR7984|c1_g1_i3	FBpp0084171	90343	321	31	0	1268	306	628	948	0.0	568	Smg6	Smg6-PA
TR7984|c1_g1_i4	FBpp0084171	83455	411	47	1	1558	326	559	948	0.0	674	Smg6	Smg6-PA
TR7984|c1_g1_i5	FBpp0084171	97849	93	2	0	584	306	856	948	5.52e-55	188	Smg6	Smg6-PA
TR5015|c0_g1_i1	FBpp0089153	84437	951	122	6	91	2886	1	944	0.0	1470	smid	smid-PA
TR5015|c0_g1_i2	FBpp0089153	82383	386	60	3	91	1230	1	384	2.83e-179	524	smid	smid-PA
TR7427|c0_g1_i1	FBpp0302954	79060	234	34	5	1008	328	1	226	2.90e-90	271	Smn	Smn-PB
TR5063|c0_g1_i1	FBpp0077788	96296	108	4	0	362	39	126	233	1.11e-74	239	smo	smo-PA
TR5063|c0_g1_i2	FBpp0077788	90366	1038	92	4	4910	1812	2	1036	0.0	1836	smo	smo-PA
TR8909|c4_g1_i1	FBpp0309145	97119	486	13	1	890	2344	1	486	0.0	832	Smox	Smox-PB
TR13006|c0_g1_i1	FBpp0307825	92484	306	23	0	43	960	1	306	0.0	595	smp-30	smp-30-PC
TR13006|c0_g1_i2	FBpp0307825	88953	172	19	0	43	558	1	172	3.17e-115	330	smp-30	smp-30-PC
TR13006|c0_g1_i3	FBpp0307825	92484	306	23	0	43	960	1	306	0.0	595	smp-30	smp-30-PC
TR13006|c0_g1_i4	FBpp0307825	89744	195	20	0	43	627	1	195	7.21e-133	375	smp-30	smp-30-PC
TR13006|c0_g1_i5	FBpp0307825	92484	306	23	0	43	960	1	306	0.0	595	smp-30	smp-30-PC
TR6501|c0_g1_i1	FBpp0305909	79661	59	12	0	8	184	1936	1994	9.56e-12	60.1	Smr	Smr-PG
TR6501|c2_g1_i1	FBpp0305908	89905	317	30	2	1096	2043	1604	1919	3.23e-153	492	Smr	Smr-PF
TR7502|c1_g1_i1	FBpp0305908	95874	412	16	1	1613	378	690	1100	0.0	758	Smr	Smr-PF
TR7963|c0_g1_i1	FBpp0305908	75949	79	18	1	413	649	480	557	4.51e-18	84.0	Smr	Smr-PF
TR8333|c0_g1_i1	FBpp0305908	88000	225	20	3	670	2	2428	2647	2.11e-58	206	Smr	Smr-PF
TR8333|c3_g4_i1	FBpp0305908	83636	220	25	3	857	228	2644	2862	3.82e-68	229	Smr	Smr-PF
TR8970|c1_g1_i1	FBpp0305908	77291	251	51	4	85	834	2111	2356	1.10e-53	194	Smr	Smr-PF
TR10682|c6_g1_i1	FBpp0305909	87023	262	26	2	128	913	2949	3202	2.14e-104	345	Smr	Smr-PG
TR10091|c0_g1_i1	FBpp0075741	85366	41	6	0	148	270	92	132	1.30e-16	76.3	Sms	Sms-PA
TR10091|c0_g2_i1	FBpp0075741	85366	41	6	0	148	270	92	132	1.30e-16	76.3	Sms	Sms-PA
TR13058|c0_g1_i1	FBpp0312081	88187	364	40	3	1480	392	96	457	0.0	577	Sms	Sms-PC
TR13058|c0_g1_i2	FBpp0312081	90196	459	42	3	1766	393	1	457	0.0	767	Sms	Sms-PC
TR13058|c0_g1_i3	FBpp0312081	89201	463	43	4	1777	392	1	457	0.0	759	Sms	Sms-PC
TR5385|c0_g1_i1	FBpp0076580	85835	473	63	3	1931	522	129	600	0.0	746	SMSr	SMSr-PA
TR5385|c0_g1_i2	FBpp0076580	85240	603	82	4	2318	522	1	600	0.0	966	SMSr	SMSr-PA
TR5385|c0_g1_i3	FBpp0076580	78423	241	50	1	1228	512	360	600	9.72e-119	358	SMSr	SMSr-PA
TR3921|c0_g1_i1	FBpp0312327	100000	89	0	0	190	456	1	89	1.20e-61	188	smt3	smt3-PB
TR3921|c0_g1_i2	FBpp0312327	100000	89	0	0	214	480	1	89	3.17e-61	187	smt3	smt3-PB
TR8896|c0_g1_i1	FBpp0293233	98821	509	6	0	113	1639	1	509	0.0	1025	Smu1	Smu1-PC
TR8896|c0_g1_i2	FBpp0293233	97333	150	4	0	3	452	15	164	2.82e-91	274	Smu1	Smu1-PC
TR8896|c0_g1_i3	FBpp0293233	98000	300	6	0	113	1012	1	300	0.0	586	Smu1	Smu1-PC
TR8608|c1_g1_i1	FBpp0305371	94554	1065	50	5	4058	876	1	1061	0.0	1733	Smurf	Smurf-PB
TR8608|c1_g1_i2	FBpp0305371	99756	409	1	0	2103	877	653	1061	0.0	864	Smurf	Smurf-PB
TR7447|c0_g1_i1	FBpp0085219	87631	574	68	2	1977	262	1	573	0.0	904	Smvt	Smvt-PA
TR7447|c0_g1_i2	FBpp0085219	86455	347	44	2	1035	1	177	522	0.0	579	Smvt	Smvt-PA
TR7447|c0_g1_i3	FBpp0085219	83417	398	63	2	1700	513	177	573	0.0	645	Smvt	Smvt-PA
TR7447|c0_g1_i4	FBpp0085219	87805	574	67	2	2228	513	1	573	0.0	886	Smvt	Smvt-PA
TR421|c0_g1_i1	FBpp0070431	96591	440	15	0	233	1552	29	468	0.0	882	Smyd3	Smyd3-PB
TR4197|c0_g1_i1	FBpp0308485	80952	63	12	0	278	90	121	183	1.74e-28	107	Smyd4-1	Smyd4-1-PC
TR4197|c0_g1_i2	FBpp0308485	75549	364	89	0	1094	3	121	484	0.0	542	Smyd4-1	Smyd4-1-PC
TR4197|c0_g2_i1	FBpp0308485	75000	268	67	0	1	804	477	744	2.35e-140	412	Smyd4-1	Smyd4-1-PC
TR4197|c0_g3_i1	FBpp0308485	74803	127	32	0	1	381	618	744	2.92e-52	176	Smyd4-1	Smyd4-1-PC
TR5331|c0_g1_i1	FBpp0308485	61957	92	33	1	332	57	8	97	4.86e-30	114	Smyd4-1	Smyd4-1-PC
TR9886|c0_g1_i1	FBpp0075717	90347	663	64	0	140	2128	1	663	0.0	1269	Smyd4-2	Smyd4-2-PA
TR9886|c0_g1_i2	FBpp0075717	90196	663	65	0	142	2130	1	663	0.0	1268	Smyd4-2	Smyd4-2-PA
TR9886|c0_g1_i3	FBpp0075717	89955	448	45	0	140	1483	1	448	0.0	847	Smyd4-2	Smyd4-2-PA
TR9886|c0_g1_i4	FBpp0075717	93458	107	7	0	141	461	1	107	2.35e-67	216	Smyd4-2	Smyd4-2-PA
TR9886|c0_g1_i5	FBpp0075717	88997	309	34	0	140	1066	1	309	0.0	575	Smyd4-2	Smyd4-2-PA
TR9886|c0_g1_i6	FBpp0075717	93269	208	14	0	141	764	1	208	6.09e-139	405	Smyd4-2	Smyd4-2-PA
TR9886|c0_g1_i7	FBpp0075717	92994	157	11	0	77	547	1	157	1.59e-103	311	Smyd4-2	Smyd4-2-PA
TR9886|c0_g1_i8	FBpp0075717	89242	409	44	0	142	1368	1	409	0.0	769	Smyd4-2	Smyd4-2-PA
TR9886|c0_g1_i9	FBpp0075717	90408	490	47	0	141	1610	1	490	0.0	938	Smyd4-2	Smyd4-2-PA
TR4069|c0_g1_i1	FBpp0087232	94091	660	39	0	69	2048	1	660	0.0	1286	Smyd4-3	Smyd4-3-PA
TR4069|c0_g1_i2	FBpp0087232	94091	660	39	0	66	2045	1	660	0.0	1288	Smyd4-3	Smyd4-3-PA
TR4069|c0_g2_i1	FBpp0087232	91667	96	8	0	2	289	304	399	1.65e-58	190	Smyd4-3	Smyd4-3-PA
TR4069|c0_g2_i2	FBpp0087232	92708	96	7	0	2	289	304	399	4.94e-59	191	Smyd4-3	Smyd4-3-PA
TR6251|c0_g1_i1	FBpp0087091	88502	574	65	1	2100	379	1	573	0.0	1041	Smyd4-4	Smyd4-4-PA
TR7358|c0_g1_i1	FBpp0083507	95833	96	4	0	3	290	273	368	3.29e-63	200	Smyd5	Smyd5-PA
TR7358|c0_g1_i2	FBpp0083507	93750	96	6	0	3	290	273	368	3.67e-62	197	Smyd5	Smyd5-PA
TR7358|c0_g2_i1	FBpp0083507	91756	279	23	0	839	3	1	279	0.0	543	Smyd5	Smyd5-PA
TR7358|c0_g2_i2	FBpp0083507	85143	175	21	1	521	12	107	281	2.46e-105	307	Smyd5	Smyd5-PA
TR7358|c0_g2_i3	FBpp0083507	90741	216	20	0	650	3	64	279	3.35e-147	415	Smyd5	Smyd5-PA
TR13590|c0_g1_i1	FBpp0086665	94325	511	29	0	133	1665	1	511	0.0	1014	SmydA-1	SmydA-1-PA
TR13590|c0_g1_i2	FBpp0086665	94792	192	10	0	133	708	1	192	4.23e-134	387	SmydA-1	SmydA-1-PA
TR4732|c0_g1_i1	FBpp0074807	92075	530	42	0	145	1734	1	530	0.0	1021	SmydA-2	SmydA-2-PA
TR13453|c0_g1_i1	FBpp0293781	92644	503	37	0	56	1564	1	503	0.0	947	SmydA-3	SmydA-3-PC
TR13453|c0_g1_i2	FBpp0293781	92623	244	18	0	56	787	1	244	5.33e-161	457	SmydA-3	SmydA-3-PC
TR13453|c0_g2_i1	FBpp0304342	78889	90	19	0	1	270	46	135	7.45e-47	156	SmydA-3	SmydA-3-PE
TR6781|c0_g1_i1	FBpp0073246	90722	485	45	0	84	1538	48	532	0.0	916	SmydA-4	SmydA-4-PA
TR11482|c0_g1_i1	FBpp0085358	79928	553	108	1	1912	263	1	553	0.0	881	SmydA-5	SmydA-5-PA
TR4431|c0_g1_i1	FBpp0086127	86538	52	7	0	2	157	447	498	7.68e-23	90.5	SmydA-6	SmydA-6-PA
TR11926|c0_g1_i1	FBpp0304309	88294	299	35	0	111	1007	1	299	0.0	526	SmydA-7	SmydA-7-PB
TR14247|c0_g1_i1	FBpp0304309	93048	187	13	0	3	563	302	488	3.53e-105	313	SmydA-7	SmydA-7-PB
TR7899|c0_g1_i1	FBpp0070405	92239	451	32	1	259	1611	1	448	0.0	875	SmydA-8	SmydA-8-PB
TR7899|c0_g1_i2	FBpp0070405	89869	306	28	1	259	1176	1	303	0.0	576	SmydA-8	SmydA-8-PB
TR7899|c0_g1_i3	FBpp0311668	95872	436	18	0	292	1599	27	462	0.0	887	SmydA-8	SmydA-8-PD
TR11303|c0_g1_i1	FBpp0309430	97608	418	10	0	282	1535	1	418	0.0	861	SmydA-9	SmydA-9-PB
TR13080|c2_g1_i1	FBpp0290893	99805	512	1	0	1555	3090	1	512	0.0	1060	sn	sn-PG
TR1831|c0_g1_i1	FBpp0080298	91509	106	9	0	325	8	1	106	9.34e-56	180	sna	sna-PA
TR1831|c0_g1_i2	FBpp0080298	91509	106	9	0	325	8	1	106	1.29e-55	179	sna	sna-PA
TR4260|c1_g1_i1	FBpp0080298	90102	293	23	2	2	877	103	390	7.39e-168	475	sna	sna-PA
TR1298|c0_g1_i1	FBpp0072158	88583	508	55	2	72	1595	1	505	0.0	766	snama	snama-PA
TR1298|c0_g1_i2	FBpp0072158	83759	1213	184	9	72	3698	1	1204	0.0	1566	snama	snama-PA
TR9593|c0_g1_i1	FBpp0081641	99057	212	2	0	313	948	1	212	5.31e-146	422	Snap24	Snap24-PA
TR4161|c0_g1_i1	FBpp0293167	100000	129	0	0	1	387	84	212	1.12e-91	267	Snap25	Snap25-PC
TR4800|c0_g1_i1	FBpp0072145	94245	278	15	1	1084	254	1	278	2.06e-171	480	Snap29	Snap29-PA
TR4800|c0_g1_i2	FBpp0072145	93536	263	16	1	1039	254	16	278	5.80e-174	484	Snap29	Snap29-PA
TR4800|c0_g1_i3	FBpp0072145	92562	121	8	1	562	203	158	278	1.28e-75	228	Snap29	Snap29-PA
TR3344|c0_g1_i1	FBpp0075576	89041	146	16	0	1105	668	1	146	5.03e-64	201	SNCF	SNCF-PA
TR3552|c0_g1_i1	FBpp0070716	96296	216	8	0	99	746	1	216	1.75e-115	332	snf	snf-PA
TR1190|c1_g2_i2	FBpp0083425	100000	48	0	0	253	396	1	48	1.06e-25	101	SNF4Agamma	SNF4Agamma-PE
TR1190|c1_g2_i3	FBpp0083425	97778	45	1	0	366	500	1	45	1.83e-22	94.4	SNF4Agamma	SNF4Agamma-PE
TR1190|c1_g2_i4	FBpp0083425	89667	300	25	2	366	1265	1	294	2.09e-135	410	SNF4Agamma	SNF4Agamma-PE
TR1190|c1_g2_i6	FBpp0083425	97778	45	1	0	398	532	1	45	2.55e-22	94.4	SNF4Agamma	SNF4Agamma-PE
TR1190|c1_g2_i8	FBpp0083425	100000	51	0	0	238	390	1	51	4.08e-27	105	SNF4Agamma	SNF4Agamma-PE
TR1190|c1_g2_i9	FBpp0083425	100000	48	0	0	398	541	1	48	1.24e-24	101	SNF4Agamma	SNF4Agamma-PE
TR9137|c2_g1_i1	FBpp0083423	85007	707	90	7	528	2603	1	706	0.0	833	SNF4Agamma	SNF4Agamma-PF
TR9137|c2_g1_i2	FBpp0083423	84249	273	40	3	486	1295	1	273	3.09e-112	359	SNF4Agamma	SNF4Agamma-PF
TR9137|c2_g2_i1	FBpp0083421	97297	111	3	0	3	335	11	121	1.24e-69	224	SNF4Agamma	SNF4Agamma-PA
TR9137|c2_g1_i3	FBpp0083423	85007	707	90	7	516	2591	1	706	0.0	833	SNF4Agamma	SNF4Agamma-PF
TR10570|c1_g1_i1	FBpp0083425	95981	622	20	2	2224	359	290	906	0.0	1072	SNF4Agamma	SNF4Agamma-PE
TR10570|c1_g1_i2	FBpp0110237	95396	543	20	2	1993	365	1	538	0.0	872	SNF4Agamma	SNF4Agamma-PI
TR10570|c1_g1_i3	FBpp0110237	95396	543	20	2	1993	365	1	538	0.0	872	SNF4Agamma	SNF4Agamma-PI
TR10570|c1_g1_i5	FBpp0111828	95800	619	21	2	2215	359	1	614	0.0	1008	SNF4Agamma	SNF4Agamma-PM
TR10570|c1_g1_i6	FBpp0083427	88836	833	73	6	2854	359	1	814	0.0	1111	SNF4Agamma	SNF4Agamma-PG
TR10570|c1_g1_i7	FBpp0083423	96325	653	19	2	2317	359	753	1400	0.0	1100	SNF4Agamma	SNF4Agamma-PF
TR10570|c1_g1_i8	FBpp0083427	89346	826	75	6	2833	359	1	814	0.0	1113	SNF4Agamma	SNF4Agamma-PG
TR10570|c1_g1_i9	FBpp0110237	95396	543	20	2	1987	359	1	538	0.0	872	SNF4Agamma	SNF4Agamma-PI
TR11436|c0_g1_i1	FBpp0311239	93522	247	16	0	832	92	1	247	1.13e-161	452	sni	sni-PB
TR11436|c0_g1_i2	FBpp0311239	94332	247	14	0	832	92	1	247	2.99e-163	456	sni	sni-PB
TR55|c0_g1_i1	FBpp0306587	94776	134	7	0	2	403	74	207	1.72e-93	270	snk	snk-PC
TR10108|c0_g1_i1	FBpp0111746	94697	132	7	0	3	398	298	429	1.71e-91	271	snk	snk-PB
TR13008|c0_g1_i1	FBpp0306056	90381	551	51	2	87	1733	1	551	0.0	1016	Snmp1	Snmp1-PB
TR13008|c0_g1_i2	FBpp0306056	93929	280	17	0	87	926	1	280	0.0	526	Snmp1	Snmp1-PB
TR13008|c0_g1_i3	FBpp0306056	94515	237	13	0	87	797	1	237	2.94e-166	472	Snmp1	Snmp1-PB
TR6528|c0_g1_i1	FBpp0110185	91262	103	9	0	577	885	1	103	1.07e-60	201	Snmp2	Snmp2-PB
TR6528|c0_g1_i2	FBpp0110185	91262	103	9	0	511	819	1	103	5.14e-61	201	Snmp2	Snmp2-PB
TR6528|c0_g2_i1	FBpp0306711	98265	461	8	0	1523	141	96	556	0.0	880	Snmp2	Snmp2-PD
TR6528|c0_g2_i2	FBpp0306711	94759	477	9	1	1571	141	96	556	0.0	865	Snmp2	Snmp2-PD
TR7959|c0_g1_i1	FBpp0309425	82796	93	14	1	545	823	1	91	1.48e-15	77.4	sno	sno-PB
TR10512|c4_g1_i1	FBpp0309425	89170	1385	122	7	4548	403	294	1653	0.0	2198	sno	sno-PB
TR10512|c4_g1_i2	FBpp0309424	95392	217	7	1	1053	403	1334	1547	5.63e-125	393	sno	sno-PA
TR5993|c1_g1_i1	FBpp0310055	89112	597	50	5	1756	2	1	594	0.0	996	Snoo	Snoo-PG
TR5993|c2_g1_i1	FBpp0310055	82629	639	107	3	2	1915	588	1223	9.03e-134	440	Snoo	Snoo-PG
TR5993|c2_g1_i2	FBpp0310055	82629	639	107	3	2	1915	588	1223	3.29e-131	440	Snoo	Snoo-PG
TR5993|c2_g1_i3	FBpp0310055	83964	449	70	2	2	1345	588	1035	7.70e-102	356	Snoo	Snoo-PG
TR5993|c2_g1_i4	FBpp0310055	83964	449	70	2	2	1345	588	1035	7.70e-102	356	Snoo	Snoo-PG
TR5993|c2_g1_i5	FBpp0310055	82473	639	108	3	2	1915	588	1223	2.98e-130	437	Snoo	Snoo-PG
TR12714|c3_g1_i1	FBpp0308244	85106	282	39	3	1303	464	1	281	4.39e-175	498	Snp	Snp-PD
TR12714|c3_g1_i2	FBpp0308244	83214	280	44	3	1297	464	3	281	3.87e-172	484	Snp	Snp-PD
TR13780|c0_g1_i1	FBpp0304913	94798	173	7	1	1	513	407	579	4.57e-85	263	sNPF-R	sNPF-R-PB
TR12160|c0_g1_i1	FBpp0078331	99730	370	1	0	137	1246	1	370	0.0	680	Snr1	Snr1-PA
TR8006|c0_g1_i2	FBpp0303793	99526	211	1	0	2720	2088	1	211	3.40e-109	345	snRNP-U1-70K	snRNP-U1-70K-PC
TR10169|c0_g1_i1	FBpp0083134	98621	145	2	0	86	520	1	145	3.70e-54	170	snRNP-U1-C	snRNP-U1-C-PA
TR10169|c0_g1_i2	FBpp0083134	98592	142	2	0	86	511	1	142	7.76e-50	159	snRNP-U1-C	snRNP-U1-C-PA
TR10169|c0_g1_i3	FBpp0083134	98592	142	2	0	86	511	1	142	7.76e-50	159	snRNP-U1-C	snRNP-U1-C-PA
TR14147|c0_g1_i1	FBpp0111906	98684	76	1	0	374	147	1	76	2.20e-49	154	SNRPG	SNRPG-PB
TR14147|c0_g1_i2	FBpp0111906	92500	40	3	0	266	147	37	76	6.87e-19	73.9	SNRPG	SNRPG-PB
TR4023|c0_g1_i1	FBpp0087716	98551	69	1	0	3	209	1317	1385	1.90e-26	100	sns	sns-PA
TR4023|c3_g1_i1	FBpp0087716	96817	1288	41	0	3864	1	35	1322	0.0	2498	sns	sns-PA
TR4023|c4_g1_i1	FBpp0087716	84932	73	10	1	27	245	1408	1479	8.31e-19	89.4	sns	sns-PA
TR1872|c0_g1_i1	FBpp0111934	83784	259	29	3	49	801	2	255	1.10e-145	412	snsl	snsl-PD
TR1872|c0_g1_i2	FBpp0111934	89474	57	6	0	3	173	199	255	7.00e-29	106	snsl	snsl-PD
TR7628|c0_g1_i1	FBpp0084677	94118	51	3	0	497	649	1	51	1.02e-26	107	snu	snu-PA
TR8681|c0_g1_i1	FBpp0293624	93750	32	2	0	146	241	282	313	7.81e-13	62.4	snu	snu-PE
TR8681|c0_g1_i2	FBpp0084678	99614	777	3	0	750	3080	1	777	0.0	1568	snu	snu-PB
TR8681|c0_g1_i3	FBpp0292406	99385	488	3	0	750	2213	1	488	0.0	985	snu	snu-PD
TR8432|c1_g1_i1	FBpp0288961	75714	140	34	0	511	92	207	346	9.39e-66	205	Snup	Snup-PA
TR9731|c0_g1_i1	FBpp0288961	89610	77	8	0	231	1	59	135	1.80e-47	154	Snup	Snup-PA
TR4104|c0_g1_i1	FBpp0077206	96514	459	15	1	1929	553	1	458	0.0	897	Snx1	Snx1-PA
TR4104|c0_g1_i2	FBpp0077206	99392	329	2	0	1537	551	130	458	0.0	681	Snx1	Snx1-PA
TR3722|c0_g1_i1	FBpp0086045	87531	409	49	2	2833	1607	1	407	0.0	707	Snx16	Snx16-PA
TR3722|c0_g1_i3	FBpp0086045	87531	409	49	2	2832	1606	1	407	0.0	707	Snx16	Snx16-PA
TR3722|c0_g1_i4	FBpp0086045	71739	92	26	0	278	3	5	96	6.48e-29	107	Snx16	Snx16-PA
TR12177|c0_g1_i1	FBpp0082111	100000	167	0	0	305	805	1	167	1.76e-119	348	Snx3	Snx3-PB
TR12177|c0_g1_i2	FBpp0082111	98182	110	2	0	23	352	58	167	2.36e-78	228	Snx3	Snx3-PB
TR7432|c1_g1_i1	FBpp0079247	98664	449	6	0	72	1418	1	449	0.0	782	Snx6	Snx6-PA
TR7432|c1_g1_i2	FBpp0079247	98441	449	7	0	72	1418	1	449	0.0	778	Snx6	Snx6-PA
TR7432|c1_g1_i3	FBpp0297300	98681	455	6	0	72	1436	1	455	0.0	762	Snx6	Snx6-PB
TR13246|c0_g1_i1	FBpp0309134	97143	35	1	0	3	107	980	1014	6.09e-13	72.4	snz	snz-PB
TR13246|c0_g2_i1	FBpp0309134	97830	1014	22	0	756	3797	1	1014	0.0	1954	snz	snz-PB
TR13417|c6_g1_i1	FBpp0089177	89895	287	26	1	768	1619	1	287	1.64e-153	463	so	so-PA
TR2869|c0_g1_i1	FBpp0077247	94776	134	7	0	687	286	445	578	2.92e-64	209	sob	sob-PA
TR7977|c0_g1_i1	FBpp0077247	79348	184	30	4	556	1092	1	181	2.90e-13	71.6	sob	sob-PA
TR14283|c1_g1_i1	FBpp0077247	78788	99	19	1	300	4	262	358	2.12e-36	129	sob	sob-PA
TR2006|c0_g1_i1	FBpp0311728	86275	306	39	2	1133	222	509	813	3.05e-100	317	Sobp	Sobp-PB
TR7035|c0_g1_i1	FBpp0311728	84466	103	16	0	524	216	7	109	6.42e-49	174	Sobp	Sobp-PB
TR7035|c0_g1_i2	FBpp0311728	84466	103	16	0	448	140	7	109	6.03e-49	174	Sobp	Sobp-PB
TR7035|c1_g1_i1	FBpp0311728	89925	268	25	2	5	805	185	451	6.66e-120	362	Sobp	Sobp-PB
TR2539|c4_g2_i1	FBpp0074247	98154	325	5	1	1080	106	51	374	0.0	595	Socs16D	Socs16D-PA
TR10772|c0_g1_i1	FBpp0074247	91511	589	36	5	149	1894	435	1016	0.0	785	Socs16D	Socs16D-PA
TR10678|c0_g1_i1	FBpp0302960	71467	736	180	10	3098	966	1	731	0.0	755	Socs36E	Socs36E-PD
TR10678|c0_g1_i2	FBpp0302960	71332	736	181	10	3098	966	1	731	0.0	755	Socs36E	Socs36E-PD
TR10678|c0_g1_i3	FBpp0302960	81511	503	81	6	2447	966	232	731	0.0	647	Socs36E	Socs36E-PD
TR10678|c0_g1_i4	FBpp0302960	81511	503	81	6	2447	966	232	731	0.0	647	Socs36E	Socs36E-PD
TR9758|c0_g1_i1	FBpp0087862	91279	344	23	3	129	1145	1	342	0.0	538	Socs44A	Socs44A-PA
TR1082|c0_g1_i1	FBpp0075958	95035	141	7	0	112	534	2	142	1.26e-94	275	Sod1	Sod1-PA
TR12896|c0_g1_i1	FBpp0311603	96244	213	8	0	106	744	5	217	3.57e-144	404	Sod2	Sod2-PB
TR14327|c0_g1_i1	FBpp0110197	95652	69	3	0	422	216	149	217	2.06e-41	137	Sod3	Sod3-PD
TR14327|c0_g1_i2	FBpp0390663	93370	181	12	0	1640	1098	1	181	4.49e-120	352	Sod3	Sod3-PF
TR7379|c1_g2_i1	FBpp0308959	89538	325	16	1	111	1085	1	307	0.0	531	Sodh-1	Sodh-1-PB
TR7379|c1_g2_i5	FBpp0308959	100000	42	0	0	527	652	30	71	2.23e-20	88.2	Sodh-1	Sodh-1-PB
TR7379|c1_g2_i6	FBpp0308959	100000	42	0	0	306	431	30	71	2.60e-21	88.2	Sodh-1	Sodh-1-PB
TR7379|c1_g2_i7	FBpp0308959	96429	112	4	0	111	446	1	112	5.25e-61	192	Sodh-1	Sodh-1-PB
TR7379|c1_g2_i8	FBpp0308959	95000	360	18	0	111	1190	1	360	0.0	646	Sodh-1	Sodh-1-PB
TR7379|c1_g2_i12	FBpp0308959	64286	56	0	1	111	278	1	36	1.64e-13	64.7	Sodh-1	Sodh-1-PB
TR7379|c1_g1_i1	FBpp0081800	100000	103	0	0	1	309	199	301	3.11e-62	193	Sodh-2	Sodh-2-PA
TR7379|c1_g2_i2	FBpp0081800	97683	259	6	0	52	828	1	259	0.0	518	Sodh-2	Sodh-2-PA
TR7379|c1_g2_i3	FBpp0081800	97778	360	8	0	52	1131	1	360	0.0	702	Sodh-2	Sodh-2-PA
TR7379|c1_g2_i4	FBpp0081800	98148	324	6	0	52	1023	1	324	0.0	630	Sodh-2	Sodh-2-PA
TR7379|c1_g2_i9	FBpp0081800	98031	254	5	0	52	813	1	254	0.0	509	Sodh-2	Sodh-2-PA
TR7379|c1_g2_i10	FBpp0081800	96389	360	13	0	111	1190	1	360	0.0	694	Sodh-2	Sodh-2-PA
TR7379|c1_g2_i11	FBpp0081800	92453	106	8	0	1	318	65	170	2.78e-69	211	Sodh-2	Sodh-2-PA
TR7379|c1_g1_i2	FBpp0081800	100000	109	0	0	1	327	193	301	2.40e-66	204	Sodh-2	Sodh-2-PA
TR7379|c1_g2_i13	FBpp0081800	96460	113	4	0	1	339	58	170	5.50e-77	231	Sodh-2	Sodh-2-PA
TR4689|c0_g1_i1	FBpp0312030	63739	353	76	3	1443	388	291	592	1.25e-147	435	sofe	sofe-PB
TR4689|c1_g2_i1	FBpp0312030	62092	306	113	1	911	3	1	306	2.46e-119	357	sofe	sofe-PB
TR4309|c0_g1_i1	FBpp0304148	92629	1031	55	8	3621	556	1	1019	0.0	1947	sog	sog-PB
TR4353|c2_g1_i1	FBpp0088620	84500	600	77	5	146	1945	631	1214	0.0	924	sol	sol-PB
TR4353|c2_g2_i1	FBpp0290798	100000	387	0	0	1640	480	1207	1593	0.0	781	sol	sol-PE
TR4353|c4_g1_i1	FBpp0290798	70946	148	32	6	115	555	462	599	4.58e-21	90.5	sol	sol-PE
TR5402|c1_g1_i5	FBpp0088621	84308	325	41	3	1011	37	81	395	8.81e-148	425	sol	sol-PA
TR3616|c0_g1_i1	FBpp0306717	82456	57	10	0	1	171	513	569	6.07e-25	97.1	Son	Son-PB
TR3616|c0_g1_i2	FBpp0306717	79768	603	113	3	887	2686	278	874	0.0	850	Son	Son-PB
TR3616|c0_g1_i3	FBpp0306717	80282	71	14	0	125	337	278	348	1.69e-21	89.4	Son	Son-PB
TR3616|c0_g1_i4	FBpp0306717	70513	156	43	2	1	462	6	160	9.05e-39	144	Son	Son-PB
TR164|c0_g1_i1	FBpp0302011	94828	58	3	0	210	37	784	841	1.59e-22	90.9	sona	sona-PD
TR2669|c0_g1_i1	FBpp0302013	95434	219	10	0	658	2	73	291	3.66e-129	378	sona	sona-PF
TR2669|c1_g1_i1	FBpp0072001	100000	113	0	0	2	340	311	423	3.24e-65	208	sona	sona-PA
TR2669|c1_g1_i2	FBpp0302011	99148	352	3	0	8	1063	295	646	0.0	634	sona	sona-PD
TR2669|c1_g1_i3	FBpp0302012	98615	361	3	1	8	1090	295	653	0.0	628	sona	sona-PE
TR2669|c2_g1_i1	FBpp0288559	70698	215	46	3	1614	1018	882	1095	2.55e-33	136	sona	sona-PC
TR2669|c2_g1_i2	FBpp0302011	100000	33	0	0	814	716	881	913	3.59e-14	73.2	sona	sona-PD
TR3919|c0_g1_i1	FBpp0288559	84722	72	7	2	215	3	1	69	3.47e-33	120	sona	sona-PC
TR8632|c0_g2_i1	FBpp0080118	91995	1549	107	9	85	4692	52	1596	0.0	2774	Sos	Sos-PA
TR8632|c0_g2_i2	FBpp0080118	98272	405	7	0	85	1299	52	456	0.0	821	Sos	Sos-PA
TR8632|c0_g2_i3	FBpp0080118	99618	262	1	0	85	870	52	313	5.77e-180	537	Sos	Sos-PA
TR8632|c0_g2_i4	FBpp0080118	99242	132	1	0	1	396	102	233	1.40e-83	266	Sos	Sos-PA
TR8080|c0_g1_i1	FBpp0084080	97674	86	2	0	1	258	71	156	3.38e-58	176	sosie	sosie-PA
TR12240|c0_g1_i1	FBpp0084080	100000	82	0	0	182	427	1	82	1.61e-55	172	sosie	sosie-PA
TR4956|c1_g1_i1	FBpp0099953	95676	717	31	0	45	2195	1	717	0.0	1404	sotv	sotv-PB
TR4956|c1_g1_i3	FBpp0099953	95537	717	32	0	45	2195	1	717	0.0	1400	sotv	sotv-PB
TR4956|c1_g1_i4	FBpp0099953	91176	68	6	0	45	248	1	68	6.71e-38	133	sotv	sotv-PB
TR3696|c0_g2_i1	FBpp0290109	90000	530	45	5	2170	596	1	527	0.0	827	sowah	sowah-PH
TR3696|c0_g2_i2	FBpp0304352	98718	78	1	0	327	94	269	346	1.92e-49	164	sowah	sowah-PJ
TR3696|c0_g2_i3	FBpp0290111	93023	215	15	0	924	280	403	617	8.02e-81	258	sowah	sowah-PI
TR3696|c0_g3_i1	FBpp0304352	84615	169	24	2	551	51	380	548	1.81e-79	246	sowah	sowah-PJ
TR3696|c0_g2_i4	FBpp0290111	91774	620	43	5	2124	280	1	617	0.0	900	sowah	sowah-PI
TR5836|c0_g2_i1	FBpp0100057	83559	590	87	6	129	1886	35	618	0.0	692	Sox102F	Sox102F-PB
TR5836|c0_g2_i2	FBpp0100057	83173	624	95	6	1292	3151	1	618	0.0	743	Sox102F	Sox102F-PB
TR5836|c0_g2_i3	FBpp0100057	81743	608	96	7	175	1971	17	618	0.0	694	Sox102F	Sox102F-PB
TR5836|c0_g2_i4	FBpp0100057	81743	608	96	7	136	1932	17	618	0.0	696	Sox102F	Sox102F-PB
TR7922|c0_g1_i1	FBpp0309947	87732	538	59	6	1841	3436	133	669	0.0	934	Sox14	Sox14-PC
TR9302|c0_g1_i1	FBpp0303149	100000	89	0	0	267	1	336	424	2.48e-29	109	Sox21b	Sox21b-PC
TR9302|c1_g1_i1	FBpp0303148	100000	84	0	0	254	3	258	341	4.58e-55	179	Sox21b	Sox21b-PB
TR9302|c1_g2_i1	FBpp0303148	100000	128	0	0	386	3	214	341	3.30e-94	282	Sox21b	Sox21b-PB
TR11513|c0_g1_i1	FBpp0079335	100000	44	0	0	181	50	1	44	4.91e-19	88.2	SoxN	SoxN-PA
TR11513|c0_g2_i1	FBpp0079335	100000	44	0	0	181	50	1	44	4.91e-19	88.2	SoxN	SoxN-PA
TR11513|c0_g3_i1	FBpp0079335	100000	44	0	0	181	50	1	44	4.91e-19	88.2	SoxN	SoxN-PA
TR14382|c5_g1_i1	FBpp0079335	95862	435	12	3	119	1414	83	514	3.27e-150	442	SoxN	SoxN-PA
TR14382|c5_g2_i1	FBpp0079335	99134	231	1	1	3	692	284	514	3.61e-79	250	SoxN	SoxN-PA
TR13505|c0_g1_i1	FBpp0301973	84762	210	21	1	13	642	106	304	8.22e-66	216	Sp1	Sp1-PE
TR13505|c0_g2_i1	FBpp0301973	84762	210	21	1	13	642	106	304	8.22e-66	216	Sp1	Sp1-PE
TR13505|c2_g1_i1	FBpp0071316	97561	123	3	0	154	522	159	281	7.70e-86	268	Sp1	Sp1-PB
TR13505|c6_g1_i1	FBpp0301973	89286	112	11	1	333	1	1	112	7.96e-47	166	Sp1	Sp1-PE
TR13505|c6_g1_i2	FBpp0271862	98750	80	1	0	323	84	1	80	3.24e-49	170	Sp1	Sp1-PD
TR2570|c1_g1_i1	FBpp0311398	78999	719	150	1	2155	2	29	747	0.0	1225	SP1029	SP1029-PE
TR2570|c1_g1_i2	FBpp0311398	78467	548	117	1	1642	2	200	747	0.0	927	SP1029	SP1029-PE
TR2570|c1_g1_i3	FBpp0311398	77510	747	158	3	2212	2	1	747	0.0	1229	SP1029	SP1029-PE
TR2570|c1_g1_i4	FBpp0311398	75309	81	20	0	244	2	667	747	2.37e-40	140	SP1029	SP1029-PE
TR3479|c0_g1_i1	FBpp0311398	57576	99	42	0	2	298	829	927	7.39e-34	123	SP1029	SP1029-PE
TR3479|c1_g1_i1	FBpp0311398	64444	135	48	0	407	3	700	834	2.75e-59	196	SP1029	SP1029-PE
TR4285|c0_g1_i3	FBpp0311398	70874	103	27	2	304	5	10	112	2.45e-46	158	SP1029	SP1029-PE
TR4285|c0_g2_i2	FBpp0311398	71875	384	108	0	1181	30	549	932	0.0	568	SP1029	SP1029-PE
TR4285|c0_g2_i3	FBpp0311398	74101	139	36	0	419	3	549	687	8.23e-71	228	SP1029	SP1029-PE
TR4285|c0_g2_i4	FBpp0311398	71129	381	110	0	1145	3	500	880	0.0	569	SP1029	SP1029-PE
TR4285|c0_g2_i6	FBpp0311398	71824	433	122	0	1328	30	500	932	0.0	650	SP1029	SP1029-PE
TR4285|c0_g2_i7	FBpp0311398	73485	264	70	0	792	1	549	812	9.14e-137	408	SP1029	SP1029-PE
TR4285|c0_g2_i8	FBpp0311398	72679	377	103	0	1160	30	556	932	0.0	565	SP1029	SP1029-PE
TR4285|c0_g2_i10	FBpp0311398	72868	129	35	0	387	1	684	812	1.00e-56	189	SP1029	SP1029-PE
TR5523|c0_g1_i1	FBpp0311398	85393	89	13	0	3	269	724	812	1.15e-49	167	SP1029	SP1029-PE
TR5523|c0_g1_i2	FBpp0311398	84211	114	18	0	3	344	724	837	2.80e-63	206	SP1029	SP1029-PE
TR5523|c0_g1_i3	FBpp0311398	84536	97	15	0	5	295	741	837	1.58e-52	176	SP1029	SP1029-PE
TR7286|c0_g1_i1	FBpp0311398	66055	109	37	0	363	37	824	932	5.85e-45	155	SP1029	SP1029-PE
TR7286|c0_g1_i2	FBpp0311398	67890	109	35	0	407	81	824	932	3.85e-46	159	SP1029	SP1029-PE
TR7286|c0_g1_i3	FBpp0311398	67890	109	35	0	384	58	824	932	9.50e-46	158	SP1029	SP1029-PE
TR9795|c0_g1_i1	FBpp0311398	83333	138	23	0	414	1	224	361	2.42e-77	246	SP1029	SP1029-PE
TR9795|c1_g1_i1	FBpp0311398	77297	185	42	0	3	557	52	236	2.90e-103	317	SP1029	SP1029-PE
TR10719|c1_g1_i1	FBpp0311398	89394	198	16	1	69	647	1	198	1.25e-114	348	SP1029	SP1029-PE
TR10719|c1_g1_i2	FBpp0311398	95064	932	41	1	69	2849	1	932	0.0	1814	SP1029	SP1029-PE
TR13175|c0_g1_i1	FBpp0311398	73864	264	69	0	794	3	439	702	7.29e-146	432	SP1029	SP1029-PE
TR8603|c1_g1_i1	FBpp0076670	87231	744	90	3	292	2517	1	741	0.0	1241	SP1173	SP1173-PB
TR8603|c1_g1_i2	FBpp0076670	85366	164	22	1	285	770	1	164	1.14e-92	288	SP1173	SP1173-PB
TR2529|c0_g1_i1	FBpp0289635	65774	523	161	7	1564	29	1	516	0.0	575	Sp212	Sp212-PC
TR2473|c0_g1_i1	FBpp0309033	98889	90	1	0	272	3	778	867	1.92e-58	192	SP2353	SP2353-PB
TR13677|c0_g1_i1	FBpp0309033	77011	87	11	3	160	393	313	399	1.04e-34	127	SP2353	SP2353-PB
TR13677|c0_g2_i1	FBpp0309033	77011	87	11	3	150	383	313	399	2.53e-35	128	SP2353	SP2353-PB
TR7202|c0_g1_i1	FBpp0305714	97059	102	3	0	1	306	151	252	3.22e-70	211	SP555	SP555-PC
TR10178|c0_g1_i1	FBpp0308322	83206	393	64	1	1267	89	1	391	0.0	650	Sp7	Sp7-PF
TR8075|c0_g1_i1	FBpp0087752	89394	132	14	0	3	398	114	245	1.29e-82	247	spab	spab-PA
TR2967|c0_g1_i1	FBpp0072164	74677	541	126	5	46	1656	1	534	0.0	736	spag	spag-PA
TR2967|c0_g1_i2	FBpp0072164	84507	142	21	1	1	426	11	151	6.01e-73	227	spag	spag-PA
TR4842|c0_g1_i1	FBpp0306424	94862	253	13	0	1203	445	52	304	2.62e-180	507	SPARC	SPARC-PB
TR4842|c0_g1_i2	FBpp0306424	94862	253	13	0	1184	426	52	304	2.03e-180	507	SPARC	SPARC-PB
TR4842|c0_g1_i3	FBpp0306424	97541	122	3	0	641	276	183	304	1.68e-82	248	SPARC	SPARC-PB
TR6309|c0_g1_i1	FBpp0300977	86486	481	61	3	1646	207	76	553	0.0	787	spartin	spartin-PB
TR6309|c0_g1_i2	FBpp0300977	92017	238	17	1	883	170	318	553	5.26e-157	449	spartin	spartin-PB
TR6309|c0_g1_i3	FBpp0300977	84991	553	79	3	1862	207	4	553	0.0	907	spartin	spartin-PB
TR6544|c0_g1_i1	FBpp0083919	97571	494	11	1	2485	1004	266	758	0.0	900	spas	spas-PB
TR6544|c0_g1_i2	FBpp0311932	99034	414	4	0	2245	1004	283	696	0.0	751	spas	spas-PD
TR6544|c0_g2_i1	FBpp0311932	96089	179	6	1	679	1215	96	273	5.71e-106	328	spas	spas-PD
TR4834|c0_g1_i1	FBpp0084801	97753	89	2	0	136	402	1	89	8.02e-61	182	Spase12	Spase12-PA
TR4834|c0_g1_i2	FBpp0084801	97753	89	2	0	61	327	1	89	2.94e-61	182	Spase12	Spase12-PA
TR4834|c0_g1_i3	FBpp0084801	98667	75	1	0	136	360	1	75	9.24e-51	156	Spase12	Spase12-PA
TR4834|c0_g1_i4	FBpp0084801	98667	75	1	0	61	285	1	75	3.38e-51	156	Spase12	Spase12-PA
TR7942|c0_g1_i1	FBpp0293581	97207	179	5	0	1105	569	1	179	2.55e-126	362	Spase22-23	Spase22-23-PB
TR7942|c0_g1_i2	FBpp0293581	100000	34	0	0	395	294	146	179	5.69e-17	73.2	Spase22-23	Spase22-23-PB
TR7942|c0_g1_i3	FBpp0293581	100000	34	0	0	268	167	146	179	1.33e-17	73.2	Spase22-23	Spase22-23-PB
TR5634|c0_g1_i1	FBpp0309255	96190	105	4	0	40	354	80	184	1.98e-68	209	Spase25	Spase25-PC
TR5634|c0_g1_i2	FBpp0309255	96196	184	7	0	119	670	1	184	2.86e-121	348	Spase25	Spase25-PC
TR5634|c0_g1_i3	FBpp0309255	96739	184	6	0	119	670	1	184	4.55e-122	350	Spase25	Spase25-PC
TR9637|c3_g1_i1	FBpp0070875	96954	394	12	0	223	1404	1	394	0.0	794	Spat	Spat-PA
TR5269|c0_g1_i1	FBpp0302830	67568	185	59	1	1	552	395	579	6.10e-76	247	Spc105R	Spc105R-PB
TR5269|c2_g1_i1	FBpp0077913	46866	367	150	11	3	1019	573	922	1.87e-57	201	Spc105R	Spc105R-PA
TR5269|c3_g1_i1	FBpp0077913	35438	491	203	19	11	1240	838	1295	8.36e-46	170	Spc105R	Spc105R-PA
TR9387|c0_g1_i1	FBpp0302830	72269	119	31	2	355	2	1	118	2.65e-49	168	Spc105R	Spc105R-PB
TR10311|c0_g1_i1	FBpp0302830	72515	171	38	3	18	521	235	399	1.86e-65	217	Spc105R	Spc105R-PB
TR12468|c0_g1_i1	FBpp0302830	62821	312	110	2	918	1	1378	1689	9.08e-113	358	Spc105R	Spc105R-PB
TR12468|c1_g1_i1	FBpp0302830	70819	281	81	1	851	9	1681	1960	6.67e-128	400	Spc105R	Spc105R-PB
TR12468|c2_g1_i1	FBpp0302830	45679	81	41	1	238	5	1306	1386	2.05e-13	64.7	Spc105R	Spc105R-PB
TR11306|c0_g1_i1	FBpp0082158	71493	221	61	1	82	738	1	221	1.37e-108	319	Spc25	Spc25-PA
TR11306|c0_g1_i2	FBpp0082158	71364	220	61	1	82	735	1	220	1.05e-110	318	Spc25	Spc25-PA
TR11306|c0_g1_i3	FBpp0082158	71782	202	57	0	82	687	1	202	2.84e-103	298	Spc25	Spc25-PA
TR4781|c0_g1_i1	FBpp0075122	81564	179	30	1	56	592	1	176	1.93e-59	202	spd-2	spd-2-PA
TR4781|c1_g1_i1	FBpp0075122	89565	920	87	4	2890	137	233	1145	0.0	1550	spd-2	spd-2-PA
TR1416|c3_g1_i1	FBpp0085013	92810	153	9	1	478	26	99	251	7.90e-77	239	spdo	spdo-PA
TR1416|c3_g1_i2	FBpp0085013	92763	152	9	1	450	1	99	250	3.77e-76	238	spdo	spdo-PA
TR1416|c4_g2_i1	FBpp0085013	90149	335	27	3	1240	242	235	565	0.0	519	spdo	spdo-PA
TR10910|c0_g1_i1	FBpp0085013	90278	72	5	1	155	370	1	70	1.07e-36	132	spdo	spdo-PA
TR3884|c0_g1_i1	FBpp0297149	96864	287	9	0	51	911	1	287	0.0	583	SpdS	SpdS-PC
TR8641|c1_g1_i2	FBpp0083832	82197	264	46	1	68	859	1	263	0.0	422	SPE	SPE-PA
TR3224|c1_g1_i1	FBpp0078388	100000	85	0	0	1276	1022	1	85	1.56e-43	150	Spec2	Spec2-PA
TR3224|c1_g1_i2	FBpp0078388	100000	85	0	0	1204	950	1	85	1.14e-43	150	Spec2	Spec2-PA
TR5390|c0_g1_i1	FBpp0301208	92208	154	12	0	462	1	1	154	3.50e-81	258	spel1	spel1-PD
TR5390|c0_g2_i1	FBpp0301208	94025	318	19	0	956	3	494	811	0.0	629	spel1	spel1-PD
TR5390|c0_g2_i2	FBpp0301208	94329	917	52	0	3090	340	1	917	0.0	1698	spel1	spel1-PD
TR7710|c0_g1_i1	FBpp0304614	78222	1575	313	14	6646	1970	3898	5458	0.0	1916	spen	spen-PH
TR7710|c0_g1_i2	FBpp0303502	73835	1223	290	14	3623	3	3918	5126	0.0	1260	spen	spen-PE
TR7710|c1_g1_i1	FBpp0077782	85357	840	114	4	2604	91	888	1720	0.0	912	spen	spen-PC
TR7710|c1_g1_i2	FBpp0077780	85357	840	114	4	2604	91	945	1777	0.0	913	spen	spen-PB
TR7710|c1_g1_i3	FBpp0077780	83960	798	110	6	2457	91	989	1777	0.0	813	spen	spen-PB
TR7710|c1_g3_i1	FBpp0303503	74847	1797	396	18	758	6094	2003	3761	0.0	1716	spen	spen-PF
TR1798|c0_g1_i1	FBpp0110561	70133	375	102	5	177	1295	37	403	2.97e-160	466	Spf45	Spf45-PA
TR1798|c0_g1_i2	FBpp0110561	68023	344	100	5	177	1202	37	372	1.31e-134	400	Spf45	Spf45-PA
TR591|c0_g1_i1	FBpp0303336	98843	432	5	0	2	1297	577	1008	0.0	811	spg	spg-PE
TR591|c0_g1_i2	FBpp0307742	99187	246	2	0	2	739	577	822	9.71e-165	501	spg	spg-PH
TR591|c0_g1_i3	FBpp0307741	99153	236	2	0	1	708	579	814	7.39e-158	482	spg	spg-PG
TR591|c0_g1_i4	FBpp0307742	98824	425	5	0	1	1275	579	1003	0.0	796	spg	spg-PH
TR591|c1_g1_i1	FBpp0307741	95294	255	12	0	767	3	331	585	2.20e-159	487	spg	spg-PG
TR591|c1_g1_i2	FBpp0307742	97436	585	15	0	1757	3	1	585	0.0	1173	spg	spg-PH
TR591|c1_g1_i3	FBpp0307741	97131	488	14	0	1466	3	98	585	0.0	963	spg	spg-PG
TR6855|c1_g1_i1	FBpp0307741	98611	216	3	0	1	648	1002	1217	4.38e-144	442	spg	spg-PG
TR6855|c1_g1_i2	FBpp0303336	93634	1021	57	2	2	3055	994	2009	0.0	1863	spg	spg-PE
TR6855|c1_g1_i3	FBpp0307741	98315	178	3	0	1	534	1002	1179	1.86e-116	363	spg	spg-PG
TR8358|c1_g1_i1	FBpp0303336	84426	122	17	2	1193	831	2067	2187	4.24e-48	176	spg	spg-PE
TR7555|c0_g1_i1	FBpp0311759	91727	822	62	2	238	2694	1	819	0.0	1360	Spg7	Spg7-PC
TR7555|c0_g2_i1	FBpp0311759	85714	56	8	0	60	227	764	819	4.60e-23	100	Spg7	Spg7-PC
TR7252|c0_g1_i1	FBpp0080557	59386	293	110	3	228	1106	211	494	4.80e-121	360	SPH93	SPH93-PA
TR7252|c0_g1_i2	FBpp0080557	56604	53	23	0	9	167	5	57	4.84e-16	75.9	SPH93	SPH93-PA
TR7252|c0_g1_i4	FBpp0080557	59727	293	109	3	32	910	211	494	2.07e-122	361	SPH93	SPH93-PA
TR3814|c0_g1_i1	FBpp0074137	77174	92	21	0	3	278	19	110	9.00e-42	137	sphe	sphe-PA
TR14365|c0_g1_i1	FBpp0080808	80508	236	42	2	497	1198	1	234	5.88e-115	340	spi	spi-PF
TR14365|c0_g1_i2	FBpp0080808	80508	236	42	2	659	1360	1	234	3.06e-114	340	spi	spi-PF
TR14365|c0_g1_i3	FBpp0080808	80508	236	42	2	536	1237	1	234	8.81e-115	340	spi	spi-PF
TR14365|c0_g1_i4	FBpp0080808	77174	92	17	2	341	610	1	90	5.44e-14	68.6	spi	spi-PF
TR14365|c0_g1_i5	FBpp0080808	80508	236	42	2	890	1591	1	234	2.81e-113	340	spi	spi-PF
TR11358|c0_g1_i1	FBpp0302956	96692	393	13	0	101	1279	1	393	0.0	710	spict	spict-PB
TR1089|c0_g1_i1	FBpp0071047	96885	321	10	0	1347	385	1	321	0.0	638	spidey	spidey-PA
TR6111|c0_g1_i1	FBpp0088549	82092	631	75	4	2835	1054	1	630	0.0	983	spin	spin-PD
TR6111|c0_g2_i1	FBpp0088550	92000	75	6	0	227	3	263	337	3.18e-35	125	spin	spin-PC
TR6111|c0_g1_i2	FBpp0088552	86900	229	29	1	1661	975	365	592	2.72e-134	404	spin	spin-PA
TR6111|c0_g1_i3	FBpp0088552	82631	593	68	3	2650	974	1	592	0.0	931	spin	spin-PA
TR6111|c0_g1_i4	FBpp0088548	89474	76	8	0	230	3	137	212	3.82e-44	146	spin	spin-PE
TR10482|c0_g1_i1	FBpp0088550	98319	119	2	0	1	357	344	462	1.98e-79	244	spin	spin-PC
TR10482|c0_g1_i2	FBpp0088550	98095	105	2	0	3	317	358	462	7.93e-68	214	spin	spin-PC
TR6243|c0_g1_i1	FBpp0290805	81416	113	21	0	66	404	1	113	1.17e-56	189	Spindly	Spindly-PB
TR6243|c0_g1_i2	FBpp0290805	80000	85	17	0	2	256	35	119	8.08e-39	136	Spindly	Spindly-PB
TR6243|c1_g1_i1	FBpp0290805	93103	87	6	0	1	261	227	313	1.40e-52	174	Spindly	Spindly-PB
TR6243|c1_g2_i1	FBpp0290805	92222	180	14	0	52	591	134	313	5.60e-107	324	Spindly	Spindly-PB
TR4037|c0_g1_i1	FBpp0291098	89787	470	41	4	586	1983	1	467	0.0	732	spir	spir-PE
TR4037|c0_g2_i1	FBpp0080887	78947	38	8	0	115	2	188	225	2.45e-13	69.3	spir	spir-PC
TR4037|c0_g3_i1	FBpp0291098	92585	998	62	5	4165	1184	1	990	0.0	1640	spir	spir-PE
TR1090|c0_g1_i1	FBpp0304874	85159	283	39	2	97	939	112	393	4.29e-178	499	spirit	spirit-PD
TR1090|c0_g1_i2	FBpp0304874	79070	387	60	3	171	1325	26	393	0.0	633	spirit	spirit-PD
TR999|c0_g1_i1	FBpp0099485	88235	51	6	0	79	231	1	51	1.18e-20	78.6	sPLA2	sPLA2-PB
TR999|c0_g2_i1	FBpp0099486	89759	166	17	0	2	499	21	186	9.46e-108	322	sPLA2	sPLA2-PC
TR999|c0_g2_i2	FBpp0099486	90361	166	16	0	2	499	21	186	1.15e-108	325	sPLA2	sPLA2-PC
TR999|c0_g2_i3	FBpp0099486	90361	166	16	0	2	499	21	186	6.67e-110	325	sPLA2	sPLA2-PC
TR999|c0_g2_i4	FBpp0099485	93827	81	5	0	2	244	21	101	6.53e-54	163	sPLA2	sPLA2-PB
TR999|c0_g2_i6	FBpp0099486	90361	166	16	0	2	499	21	186	2.24e-112	325	sPLA2	sPLA2-PC
TR999|c0_g2_i8	FBpp0099485	90196	51	5	0	79	231	1	51	1.83e-27	95.9	sPLA2	sPLA2-PB
TR999|c0_g2_i9	FBpp0099486	87097	186	24	0	36	593	1	186	6.53e-124	348	sPLA2	sPLA2-PC
TR7446|c0_g1_i1	FBpp0086158	96330	545	20	0	420	2054	1	545	0.0	1102	Sply	Sply-PA
TR7446|c0_g1_i2	FBpp0086158	96330	545	20	0	279	1913	1	545	0.0	1102	Sply	Sply-PA
TR2901|c0_g1_i1	FBpp0293160	91892	74	6	0	49	270	1688	1761	2.82e-32	118	Spn	Spn-PG
TR2901|c0_g2_i1	FBpp0311289	88462	962	84	7	1	2835	505	1456	0.0	1393	Spn	Spn-PS
TR2901|c0_g2_i2	FBpp0293158	90533	1183	85	7	1	3498	505	1677	0.0	1830	Spn	Spn-PE
TR2901|c0_g2_i3	FBpp0293163	91774	1629	103	8	1	4836	505	2119	0.0	2404	Spn	Spn-PJ
TR2901|c0_g2_i4	FBpp0293163	91406	1629	103	9	1	4818	505	2119	0.0	2388	Spn	Spn-PJ
TR2901|c0_g2_i5	FBpp0293159	86133	375	40	3	1	1095	566	938	1.77e-164	501	Spn	Spn-PF
TR2901|c0_g2_i6	FBpp0293161	91615	1598	103	8	1	4743	505	2088	0.0	2379	Spn	Spn-PH
TR6081|c0_g1_i1	FBpp0293161	92045	88	7	0	266	3	434	521	2.11e-29	109	Spn	Spn-PH
TR6081|c0_g2_i1	FBpp0293159	93182	88	6	0	266	3	434	521	4.14e-30	111	Spn	Spn-PF
TR6081|c2_g1_i1	FBpp0293159	93151	438	25	3	1308	1	1	435	4.19e-140	442	Spn	Spn-PF
TR6081|c2_g1_i2	FBpp0293159	97059	68	2	0	230	27	208	275	2.24e-28	106	Spn	Spn-PF
TR6081|c2_g1_i3	FBpp0293159	96585	205	7	0	615	1	64	268	1.02e-72	239	Spn	Spn-PF
TR1389|c0_g1_i1	FBpp0084955	92285	337	22	2	99	1103	1	335	0.0	595	spn-A	spn-A-PA
TR12787|c0_g2_i2	FBpp0082392	89118	340	37	0	170	1189	1	340	0.0	591	spn-B	spn-B-PA
TR12966|c0_g1_i1	FBpp0084486	84416	77	12	0	4	234	21	97	1.15e-43	142	spn-D	spn-D-PA
TR13947|c0_g1_i1	FBpp0084486	83544	79	13	0	365	129	191	269	1.40e-41	138	spn-D	spn-D-PA
TR13947|c0_g2_i1	FBpp0084486	83544	79	13	0	365	129	191	269	1.40e-41	138	spn-D	spn-D-PA
TR8310|c0_g1_i1	FBpp0082637	77809	1433	317	1	4440	145	2	1434	0.0	2203	spn-E	spn-E-PA
TR8310|c0_g1_i2	FBpp0082637	77739	1433	318	1	4415	120	2	1434	0.0	2201	spn-E	spn-E-PA
TR11333|c0_g1_i1	FBpp0303112	89920	377	37	1	1925	795	1	376	0.0	687	spn-F	spn-F-PB
TR7047|c0_g1_i1	FBpp0085060	92689	383	26	1	1143	1	85	467	0.0	711	Spn100A	Spn100A-PA
TR7047|c0_g2_i1	FBpp0085060	91304	207	16	1	715	95	434	638	1.19e-106	322	Spn100A	Spn100A-PA
TR7047|c1_g1_i1	FBpp0085060	84000	100	13	2	300	1	2	98	5.96e-51	169	Spn100A	Spn100A-PA
TR6546|c0_g1_i1	FBpp0305543	96407	167	6	0	1	501	281	447	1.79e-113	331	Spn27A	Spn27A-PB
TR6546|c0_g1_i2	FBpp0305543	97619	126	3	0	1	378	322	447	6.50e-83	251	Spn27A	Spn27A-PB
TR6546|c0_g1_i3	FBpp0305543	96407	167	6	0	1	501	281	447	1.11e-113	331	Spn27A	Spn27A-PB
TR6546|c0_g1_i4	FBpp0305543	97619	126	3	0	1	378	322	447	4.01e-83	251	Spn27A	Spn27A-PB
TR6546|c0_g2_i1	FBpp0305543	91354	347	29	1	127	1167	1	346	0.0	556	Spn27A	Spn27A-PB
TR6546|c0_g2_i2	FBpp0305543	91354	347	29	1	142	1182	1	346	0.0	556	Spn27A	Spn27A-PB
TR6546|c0_g2_i3	FBpp0305543	84252	127	19	1	142	522	1	126	9.27e-44	150	Spn27A	Spn27A-PB
TR2731|c0_g1_i1	FBpp0079171	65748	254	73	3	125	862	1	248	9.23e-85	265	Spn28Dc	Spn28Dc-PA
TR2731|c0_g1_i2	FBpp0079171	80443	542	92	3	126	1727	1	536	0.0	813	Spn28Dc	Spn28Dc-PA
TR3002|c1_g2_i1	FBpp0079528	74359	78	16	1	280	513	1	74	8.64e-21	88.2	Spn31A	Spn31A-PA
TR3002|c1_g2_i2	FBpp0079528	84103	390	51	4	280	1440	1	382	0.0	587	Spn31A	Spn31A-PA
TR3002|c1_g2_i4	FBpp0079528	82986	288	40	3	328	1188	1	280	2.34e-141	408	Spn31A	Spn31A-PA
TR3002|c1_g2_i5	FBpp0079528	82377	244	34	3	280	1008	1	236	6.63e-121	353	Spn31A	Spn31A-PA
TR3002|c1_g2_i6	FBpp0079528	83846	390	52	4	280	1440	1	382	0.0	590	Spn31A	Spn31A-PA
TR3002|c1_g2_i7	FBpp0079528	82377	244	34	3	280	1008	1	236	2.86e-120	352	Spn31A	Spn31A-PA
TR3695|c1_g1_i1	FBpp0089192	81295	139	26	0	417	1	211	349	3.22e-67	208	Spn42Da	Spn42Da-PG
TR3695|c1_g1_i2	FBpp0085524	82653	392	68	0	1272	97	1	392	0.0	652	Spn42Da	Spn42Da-PA
TR3695|c1_g1_i3	FBpp0085523	81490	416	77	0	1344	97	9	424	0.0	657	Spn42Da	Spn42Da-PB
TR3695|c1_g1_i4	FBpp0085523	81146	419	79	0	1353	97	6	424	0.0	657	Spn42Da	Spn42Da-PB
TR3695|c1_g1_i5	FBpp0089192	81176	170	32	0	510	1	180	349	1.21e-88	264	Spn42Da	Spn42Da-PG
TR12712|c0_g1_i1	FBpp0089208	82051	39	7	0	182	66	336	374	4.59e-17	75.1	Spn42Da	Spn42Da-PJ
TR12712|c0_g1_i2	FBpp0089192	69565	46	14	0	207	70	334	379	2.05e-14	72.8	Spn42Da	Spn42Da-PG
TR12712|c0_g1_i3	FBpp0089192	75806	62	15	0	244	59	318	379	6.30e-18	76.6	Spn42Da	Spn42Da-PG
TR12712|c0_g1_i4	FBpp0089192	69565	46	14	0	206	69	334	379	8.58e-16	72.8	Spn42Da	Spn42Da-PG
TR12712|c0_g1_i5	FBpp0089192	75556	45	11	0	204	70	335	379	1.71e-17	75.1	Spn42Da	Spn42Da-PG
TR12712|c0_g1_i6	FBpp0089192	77419	62	14	0	255	70	318	379	2.40e-18	77.8	Spn42Da	Spn42Da-PG
TR12712|c0_g1_i7	FBpp0089192	69565	46	14	0	207	70	334	379	2.42e-15	71.2	Spn42Da	Spn42Da-PG
TR12712|c0_g1_i8	FBpp0089192	82258	62	11	0	255	70	318	379	2.42e-20	83.2	Spn42Da	Spn42Da-PG
TR12712|c0_g1_i9	FBpp0089192	75556	45	11	0	204	70	335	379	2.06e-16	75.1	Spn42Da	Spn42Da-PG
TR12712|c0_g1_i10	FBpp0089192	77419	62	14	0	254	69	318	379	9.45e-19	79.0	Spn42Da	Spn42Da-PG
TR6168|c0_g1_i1	FBpp0296959	83375	403	64	1	92	1291	1	403	0.0	706	Spn42Dc	Spn42Dc-PB
TR6168|c0_g1_i2	FBpp0296959	83662	355	58	0	69	1133	1	355	0.0	603	Spn42Dc	Spn42Dc-PB
TR6168|c0_g1_i3	FBpp0296959	82779	331	57	0	69	1061	1	331	0.0	583	Spn42Dc	Spn42Dc-PB
TR6168|c0_g1_i4	FBpp0296959	83375	403	64	1	69	1268	1	403	0.0	679	Spn42Dc	Spn42Dc-PB
TR6168|c0_g1_i5	FBpp0296959	86093	151	21	0	3	455	24	174	2.68e-92	273	Spn42Dc	Spn42Dc-PB
TR6168|c0_g2_i1	FBpp0289586	87402	254	32	0	2	763	119	372	4.77e-144	415	Spn42Dd	Spn42Dd-PB
TR6168|c0_g2_i2	FBpp0289586	87815	238	29	0	1	714	135	372	5.58e-134	388	Spn42Dd	Spn42Dd-PB
TR6168|c0_g2_i3	FBpp0289586	87190	242	31	0	3	728	131	372	8.57e-136	393	Spn42Dd	Spn42Dd-PB
TR3371|c1_g1_i1	FBpp0301273	84000	75	12	0	227	3	217	291	3.85e-37	127	Spn42De	Spn42De-PB
TR3371|c2_g1_i1	FBpp0301273	73267	101	22	1	3	290	64	164	1.38e-44	148	Spn42De	Spn42De-PB
TR14264|c0_g1_i1	FBpp0085497	82456	114	20	0	2	343	291	404	1.23e-60	192	Spn42De	Spn42De-PA
TR14264|c0_g2_i1	FBpp0085497	85106	47	7	0	3	143	358	404	1.02e-20	84.3	Spn42De	Spn42De-PA
TR7743|c0_g1_i1	FBpp0088112	92821	390	28	0	1248	79	1	390	0.0	758	Spn43Aa	Spn43Aa-PA
TR5012|c0_g1_i1	FBpp0099762	96875	32	1	0	318	223	362	393	3.21e-15	70.1	Spn43Ab	Spn43Ab-PB
TR5012|c0_g2_i1	FBpp0099762	96875	32	1	0	318	223	362	393	3.21e-15	70.1	Spn43Ab	Spn43Ab-PB
TR5012|c0_g3_i1	FBpp0099762	93182	352	24	0	1058	3	1	352	0.0	685	Spn43Ab	Spn43Ab-PB
TR5012|c0_g3_i2	FBpp0099762	94498	309	17	0	930	4	85	393	0.0	614	Spn43Ab	Spn43Ab-PB
TR5012|c0_g3_i3	FBpp0099762	94498	309	17	0	930	4	85	393	0.0	616	Spn43Ab	Spn43Ab-PB
TR5012|c0_g3_i4	FBpp0099762	92241	116	9	0	350	3	1	116	6.04e-72	221	Spn43Ab	Spn43Ab-PB
TR5012|c0_g3_i5	FBpp0099762	94624	93	5	0	281	3	178	270	2.22e-59	186	Spn43Ab	Spn43Ab-PB
TR5012|c0_g3_i6	FBpp0099762	91765	85	7	0	257	3	118	202	1.04e-52	169	Spn43Ab	Spn43Ab-PB
TR5012|c0_g3_i7	FBpp0099762	94498	309	17	0	930	4	85	393	0.0	614	Spn43Ab	Spn43Ab-PB
TR5012|c0_g3_i8	FBpp0099762	93657	268	17	0	806	3	85	352	0.0	529	Spn43Ab	Spn43Ab-PB
TR5012|c0_g3_i9	FBpp0099762	93023	86	6	0	258	1	152	237	3.97e-53	170	Spn43Ab	Spn43Ab-PB
TR5012|c0_g3_i10	FBpp0099762	93657	268	17	0	806	3	85	352	0.0	528	Spn43Ab	Spn43Ab-PB
TR5012|c0_g3_i11	FBpp0099762	93243	74	4	1	225	4	321	393	3.27e-43	144	Spn43Ab	Spn43Ab-PB
TR5012|c0_g3_i12	FBpp0099762	93458	107	7	0	323	3	246	352	3.25e-68	209	Spn43Ab	Spn43Ab-PB
TR5012|c0_g3_i13	FBpp0099762	93893	393	24	0	1182	4	1	393	0.0	773	Spn43Ab	Spn43Ab-PB
TR5012|c0_g5_i1	FBpp0099762	96875	32	1	0	306	211	362	393	2.78e-15	70.1	Spn43Ab	Spn43Ab-PB
TR6316|c0_g1_i1	FBpp0088124	83292	407	67	1	78	1295	1	407	0.0	638	Spn43Ad	Spn43Ad-PA
TR6316|c0_g1_i2	FBpp0088124	78906	128	26	1	78	458	1	128	1.44e-51	169	Spn43Ad	Spn43Ad-PA
TR6316|c0_g1_i3	FBpp0088124	84767	407	61	1	78	1295	1	407	0.0	667	Spn43Ad	Spn43Ad-PA
TR6316|c0_g1_i4	FBpp0088124	76842	95	21	1	78	359	1	95	4.90e-31	114	Spn43Ad	Spn43Ad-PA
TR6316|c0_g1_i5	FBpp0088124	78531	177	37	1	78	605	1	177	6.52e-85	257	Spn43Ad	Spn43Ad-PA
TR611|c0_g1_i1	FBpp0311653	79216	255	51	1	1286	522	130	382	7.88e-148	426	Spn47C	Spn47C-PC
TR611|c0_g1_i2	FBpp0311653	80223	359	69	1	1255	179	26	382	0.0	609	Spn47C	Spn47C-PC
TR611|c0_g1_i3	FBpp0311653	81771	384	68	1	1673	522	1	382	0.0	659	Spn47C	Spn47C-PC
TR611|c0_g1_i4	FBpp0311653	76471	119	26	1	359	3	250	366	2.20e-58	184	Spn47C	Spn47C-PC
TR6315|c0_g1_i1	FBpp0085912	92593	81	6	0	1	243	167	247	3.27e-52	167	Spn55B	Spn55B-PA
TR6315|c0_g1_i2	FBpp0085912	94652	374	20	0	354	1475	1	374	0.0	658	Spn55B	Spn55B-PA
TR6315|c0_g1_i3	FBpp0085912	95187	374	18	0	354	1475	1	374	0.0	662	Spn55B	Spn55B-PA
TR4999|c0_g1_i1	FBpp0311802	91211	421	37	0	1	1263	30	450	0.0	796	Spn77Ba	Spn77Ba-PC
TR4999|c0_g1_i2	FBpp0311802	91463	82	7	0	1	246	30	111	3.91e-47	155	Spn77Ba	Spn77Ba-PC
TR4999|c0_g1_i3	FBpp0311802	91005	189	17	0	1	567	84	272	5.25e-126	362	Spn77Ba	Spn77Ba-PC
TR4999|c0_g2_i1	FBpp0311802	80357	56	11	0	531	698	1	56	1.27e-21	92.8	Spn77Ba	Spn77Ba-PC
TR4999|c0_g2_i2	FBpp0311802	82143	56	10	0	65	232	1	56	2.16e-24	94.7	Spn77Ba	Spn77Ba-PC
TR10061|c0_g1_i1	FBpp0081649	91489	47	4	0	78	218	554	600	6.67e-22	94.4	Spn85F	Spn85F-PA
TR10061|c0_g1_i2	FBpp0081649	91489	47	4	0	78	218	554	600	7.77e-22	94.4	Spn85F	Spn85F-PA
TR10061|c0_g3_i1	FBpp0081649	96491	57	2	0	78	248	554	610	2.98e-32	117	Spn85F	Spn85F-PA
TR13573|c0_g1_i1	FBpp0082596	91822	428	34	1	132	1415	1	427	0.0	820	Spn88Ea	Spn88Ea-PB
TR13573|c0_g1_i2	FBpp0082596	91822	428	34	1	132	1415	1	427	0.0	820	Spn88Ea	Spn88Ea-PB
TR13573|c0_g1_i3	FBpp0082596	91589	428	35	1	132	1415	1	427	0.0	820	Spn88Ea	Spn88Ea-PB
TR13573|c0_g1_i4	FBpp0082596	91822	428	34	1	132	1415	1	427	0.0	820	Spn88Ea	Spn88Ea-PB
TR4833|c0_g3_i1	FBpp0082594	64532	406	142	1	186	1397	21	426	0.0	531	Spn88Eb	Spn88Eb-PA
TR4833|c0_g3_i2	FBpp0082594	61947	226	86	0	133	810	21	246	6.16e-99	296	Spn88Eb	Spn88Eb-PA
TR3295|c0_g1_i1	FBpp0312220	85556	540	78	0	7	1626	1	540	0.0	942	spo	spo-PC
TR7097|c1_g1_i1	FBpp0297555	99554	448	2	0	547	1890	1	448	0.0	808	SPoCk	SPoCk-PF
TR7097|c1_g1_i2	FBpp0297555	99554	448	2	0	537	1880	1	448	0.0	808	SPoCk	SPoCk-PF
TR7097|c1_g1_i3	FBpp0423169	99001	901	9	0	1358	4060	16	916	0.0	1729	SPoCk	SPoCk-PH
TR7097|c1_g1_i4	FBpp0078184	99520	417	2	0	230	1480	39	455	0.0	794	SPoCk	SPoCk-PC
TR7097|c1_g1_i5	FBpp0423169	99001	901	9	0	1358	4060	16	916	0.0	1729	SPoCk	SPoCk-PH
TR7097|c1_g1_i6	FBpp0423169	99001	901	9	0	1358	4060	16	916	0.0	1729	SPoCk	SPoCk-PH
TR7097|c1_g1_i7	FBpp0297555	99520	417	2	0	115	1365	32	448	0.0	795	SPoCk	SPoCk-PF
TR10193|c0_g2_i1	FBpp0070761	88158	608	55	4	397	2217	16	607	0.0	1038	spoon	spoon-PC
TR10193|c0_g2_i2	FBpp0070761	88158	608	55	4	278	2098	16	607	0.0	1037	spoon	spoon-PC
TR10193|c0_g2_i3	FBpp0070761	88158	608	55	4	397	2217	16	607	0.0	1038	spoon	spoon-PC
TR10193|c0_g2_i4	FBpp0070761	88158	608	55	4	397	2217	16	607	0.0	1038	spoon	spoon-PC
TR10193|c0_g2_i5	FBpp0070761	88158	608	55	4	397	2217	16	607	0.0	1038	spoon	spoon-PC
TR10193|c0_g2_i6	FBpp0070761	88158	608	55	4	278	2098	16	607	0.0	1037	spoon	spoon-PC
TR10193|c0_g2_i7	FBpp0070761	88158	608	55	4	397	2217	16	607	0.0	1038	spoon	spoon-PC
TR10193|c0_g2_i8	FBpp0070761	88158	608	55	4	397	2217	16	607	0.0	1038	spoon	spoon-PC
TR10193|c0_g2_i9	FBpp0070761	88158	608	55	4	278	2098	16	607	0.0	1037	spoon	spoon-PC
TR10193|c0_g2_i10	FBpp0070761	88158	608	55	4	278	2098	16	607	0.0	1037	spoon	spoon-PC
TR10193|c0_g2_i11	FBpp0070761	88158	608	55	4	278	2098	16	607	0.0	1037	spoon	spoon-PC
TR12860|c0_g1_i1	FBpp0077740	98338	361	4	2	117	1199	1	359	0.0	708	Spp	Spp-PA
TR3626|c0_g2_i1	FBpp0290044	99490	392	2	0	535	1710	31	422	0.0	697	SppL	SppL-PE
TR3626|c0_g2_i2	FBpp0310535	99483	387	2	0	535	1695	31	417	0.0	687	SppL	SppL-PF
TR3713|c0_g1_i1	FBpp0303408	89744	156	13	1	1	459	214	369	2.09e-50	174	Spps	Spps-PB
TR3713|c4_g1_i1	FBpp0303408	93846	130	8	0	49	438	52	181	1.46e-48	169	Spps	Spps-PB
TR3713|c6_g1_i1	FBpp0303408	83126	563	83	4	442	2118	428	982	0.0	629	Spps	Spps-PB
TR6234|c1_g1_i1	FBpp0308828	93240	429	26	2	194	1471	1	429	0.0	800	SPR	SPR-PB
TR6234|c1_g1_i2	FBpp0308828	93240	429	26	2	159	1436	1	429	0.0	800	SPR	SPR-PB
TR4985|c1_g2_i3	FBpp0302915	95019	522	23	3	3558	1993	1	519	0.0	914	Spred	Spred-PC
TR4985|c1_g2_i5	FBpp0302915	95019	522	23	3	3561	1996	1	519	0.0	914	Spred	Spred-PC
TR4985|c1_g2_i6	FBpp0302915	85833	120	15	2	2356	1997	402	519	6.18e-54	195	Spred	Spred-PC
TR4985|c1_g2_i8	FBpp0302915	95211	522	22	3	3560	1995	1	519	0.0	917	Spred	Spred-PC
TR4985|c1_g2_i9	FBpp0302915	95019	522	23	3	3557	1992	1	519	0.0	914	Spred	Spred-PC
TR4985|c1_g2_i10	FBpp0302915	95019	522	23	3	3559	1994	1	519	0.0	914	Spred	Spred-PC
TR4985|c1_g2_i12	FBpp0302915	95211	522	22	3	3558	1993	1	519	0.0	917	Spred	Spred-PC
TR4985|c1_g2_i13	FBpp0302915	95019	522	23	3	3560	1995	1	519	0.0	914	Spred	Spred-PC
TR1449|c1_g1_i1	FBpp0302587	72321	112	23	4	20	352	265	369	4.97e-30	114	spri	spri-PO
TR1449|c1_g1_i2	FBpp0302587	69492	118	28	4	292	642	259	369	6.83e-29	115	spri	spri-PO
TR1449|c3_g1_i1	FBpp0307844	85331	634	80	7	2779	899	1	628	0.0	738	spri	spri-PR
TR1449|c3_g1_i2	FBpp0301975	82677	762	96	10	3160	899	130	863	0.0	839	spri	spri-PF
TR1449|c3_g1_i3	FBpp0301979	84651	645	86	7	2812	899	238	876	0.0	749	spri	spri-PM
TR1449|c3_g1_i4	FBpp0307844	85331	634	80	7	2779	899	1	628	0.0	738	spri	spri-PR
TR8652|c3_g1_i1	FBpp0302587	92890	661	19	4	2	1915	1388	2043	0.0	1241	spri	spri-PO
TR8652|c3_g2_i1	FBpp0111602	80108	372	60	6	185	1270	1	368	2.25e-161	472	spri	spri-PI
TR8652|c3_g1_i2	FBpp0302587	91486	552	19	4	2	1588	1388	1934	0.0	1010	spri	spri-PO
TR621|c1_g1_i1	FBpp0087243	98193	332	6	0	532	1527	1	332	0.0	560	sprt	sprt-PA
TR621|c1_g1_i2	FBpp0087243	98193	332	6	0	539	1534	1	332	0.0	560	sprt	sprt-PA
TR2931|c2_g1_i1	FBpp0087243	90164	61	6	0	119	301	379	439	6.56e-33	120	sprt	sprt-PA
TR2931|c2_g1_i2	FBpp0087243	90909	55	5	0	78	242	379	433	6.19e-29	108	sprt	sprt-PA
TR2931|c2_g1_i3	FBpp0087243	81197	117	8	1	3	311	323	439	6.43e-34	123	sprt	sprt-PA
TR2931|c2_g1_i4	FBpp0087243	79439	107	8	1	3	281	323	429	7.95e-26	100	sprt	sprt-PA
TR6009|c0_g1_i1	FBpp0301800	88919	370	41	0	1318	209	1	370	0.0	690	Sps2	Sps2-PC
TR6009|c0_g1_i2	FBpp0301800	87861	173	21	0	593	75	198	370	4.88e-108	314	Sps2	Sps2-PC
TR3549|c0_g1_i1	FBpp0288472	81651	109	20	0	331	5	483	591	1.51e-55	181	Spt	Spt-PB
TR3549|c2_g1_i1	FBpp0288472	82081	173	31	0	525	7	309	481	1.35e-94	286	Spt	Spt-PB
TR3549|c3_g1_i1	FBpp0288472	79253	241	47	2	722	3	26	264	5.98e-131	382	Spt	Spt-PB
TR4804|c0_g1_i1	FBpp0086844	94658	468	25	0	72	1475	1	468	0.0	845	Spt-I	Spt-I-PC
TR1756|c0_g1_i1	FBpp0309524	90411	73	7	0	298	80	1737	1809	6.10e-24	94.7	Spt20	Spt20-PD
TR1756|c0_g2_i1	FBpp0309524	87129	101	10	1	32	334	1640	1737	1.15e-33	123	Spt20	Spt20-PD
TR1756|c0_g2_i2	FBpp0309524	85185	108	13	1	466	789	1641	1745	1.62e-33	129	Spt20	Spt20-PD
TR1756|c0_g2_i3	FBpp0309524	88073	109	10	1	32	358	1640	1745	5.05e-39	139	Spt20	Spt20-PD
TR2097|c0_g1_i1	FBpp0309524	95082	244	8	3	900	172	1	241	5.13e-50	185	Spt20	Spt20-PD
TR2097|c1_g1_i1	FBpp0309524	98235	170	3	0	1	510	626	795	1.18e-110	346	Spt20	Spt20-PD
TR2097|c2_g1_i1	FBpp0309524	92945	326	20	2	35	1012	299	621	0.0	624	Spt20	Spt20-PD
TR5564|c0_g1_i1	FBpp0293443	97159	176	5	0	211	738	1156	1331	2.55e-49	174	Spt20	Spt20-PC
TR5564|c1_g1_i1	FBpp0309524	91438	292	24	1	979	107	1319	1610	1.47e-62	215	Spt20	Spt20-PD
TR5879|c1_g1_i1	FBpp0082011	93540	387	22	3	45	1205	1	384	0.0	657	Spt3	Spt3-PA
TR6846|c0_g1_i1	FBpp0085716	99526	422	2	0	86	1351	1	422	0.0	616	Spt5	Spt5-PA
TR6846|c0_g2_i1	FBpp0085716	98020	202	4	0	1	606	392	593	4.11e-138	412	Spt5	Spt5-PA
TR6846|c0_g2_i2	FBpp0085716	97378	267	7	0	1	801	392	658	0.0	546	Spt5	Spt5-PA
TR6846|c0_g3_i1	FBpp0085716	95122	451	21	1	1	1353	629	1078	0.0	788	Spt5	Spt5-PA
TR13606|c4_g1_i1	FBpp0309041	86295	1846	216	8	6019	491	20	1831	0.0	2690	Spt6	Spt6-PB
TR6043|c0_g2_i1	FBpp0074239	88000	125	15	0	377	3	25	149	4.30e-76	232	Spt7	Spt7-PA
TR6043|c0_g3_i1	FBpp0074239	95238	189	8	1	570	4	143	330	3.65e-119	342	Spt7	Spt7-PA
TR2005|c0_g1_i1	FBpp0071184	88760	258	29	0	66	839	1	258	1.23e-173	482	Sptr	Sptr-PA
TR2005|c0_g1_i2	FBpp0071184	88142	253	30	0	66	824	1	253	2.21e-169	469	Sptr	Sptr-PA
TR9673|c0_g1_i1	FBpp0070859	99065	214	2	0	1490	849	1	214	9.43e-157	450	Spx	Spx-PA
TR7470|c0_g1_i1	FBpp0111747	60959	292	100	4	1326	460	1	281	1.39e-98	305	spz	spz-PK
TR7470|c0_g1_i2	FBpp0111747	62544	283	101	3	1299	460	1	281	6.88e-101	311	spz	spz-PK
TR7470|c0_g1_i3	FBpp0084509	64228	246	83	3	1188	460	1	244	1.22e-102	305	spz	spz-PC
TR7470|c0_g1_i4	FBpp0084508	63667	300	97	6	1350	460	1	291	4.05e-113	335	spz	spz-PB
TR7470|c0_g1_i5	FBpp0084516	63291	237	82	3	1161	460	1	235	3.23e-96	288	spz	spz-PJ
TR7470|c0_g1_i6	FBpp0084508	61000	300	96	7	1323	460	1	291	1.25e-103	310	spz	spz-PB
TR234|c0_g1_i1	FBpp0079183	95918	49	2	0	149	3	1	49	1.29e-26	101	spz3	spz3-PA
TR234|c1_g1_i1	FBpp0079183	96000	50	2	0	314	165	54	103	3.58e-26	101	spz3	spz3-PA
TR9120|c0_g1_i1	FBpp0079183	93143	175	11	1	3	527	277	450	1.12e-86	266	spz3	spz3-PA
TR9120|c1_g1_i1	FBpp0079183	95495	111	5	0	649	317	501	611	4.22e-73	233	spz3	spz3-PA
TR322|c0_g1_i1	FBpp0293785	68116	138	40	3	3	404	138	275	2.33e-22	91.7	spz4	spz4-PB
TR3767|c0_g1_i1	FBpp0293785	97727	44	1	0	1	132	553	596	1.67e-22	91.7	spz4	spz4-PB
TR5545|c0_g1_i1	FBpp0072881	97345	113	3	0	339	1	1	113	3.21e-76	235	spz5	spz5-PA
TR13745|c0_g1_i1	FBpp0072881	90164	61	6	0	278	96	162	222	9.90e-24	92.8	spz5	spz5-PA
TR13750|c0_g1_i1	FBpp0072881	97872	141	3	0	2	424	247	387	2.21e-98	293	spz5	spz5-PA
TR14240|c0_g1_i1	FBpp0072277	95316	427	18	1	85	1365	1	425	0.0	709	spz6	spz6-PA
TR13422|c1_g1_i2	FBpp0302009	88076	889	88	3	456	3071	1	888	0.0	1230	sqa	sqa-PD
TR13422|c1_g1_i3	FBpp0289206	98540	137	2	0	331	741	1	137	1.63e-93	282	sqa	sqa-PB
TR13422|c1_g1_i4	FBpp0289206	94631	447	22	2	456	1793	1	446	0.0	778	sqa	sqa-PB
TR13422|c1_g1_i5	FBpp0289206	98571	70	1	0	38	247	225	294	2.48e-45	151	sqa	sqa-PB
TR13422|c1_g1_i6	FBpp0302009	89271	727	71	3	456	2633	1	721	0.0	1038	sqa	sqa-PD
TR3026|c1_g2_i7	FBpp0082319	96787	249	8	0	5833	5087	1	249	4.80e-139	436	sqd	sqd-PA
TR3026|c1_g2_i9	FBpp0082319	96787	249	8	0	5827	5081	1	249	1.91e-139	437	sqd	sqd-PA
TR3026|c1_g2_i10	FBpp0082319	100000	193	0	0	5663	5085	57	249	1.25e-104	338	sqd	sqd-PA
TR3026|c1_g2_i14	FBpp0082319	100000	193	0	0	5659	5081	57	249	1.15e-104	338	sqd	sqd-PA
TR3026|c1_g2_i16	FBpp0082319	100000	193	0	0	5666	5088	57	249	1.16e-104	338	sqd	sqd-PA
TR3026|c1_g2_i20	FBpp0082319	96787	249	8	0	5826	5080	1	249	1.91e-139	437	sqd	sqd-PA
TR3026|c1_g2_i22	FBpp0082319	96787	249	8	0	5832	5086	1	249	4.80e-139	436	sqd	sqd-PA
TR3026|c1_g2_i23	FBpp0082319	96787	249	8	0	5827	5081	1	249	4.78e-139	436	sqd	sqd-PA
TR3026|c1_g2_i26	FBpp0082319	96787	249	8	0	5829	5083	1	249	4.78e-139	436	sqd	sqd-PA
TR3026|c1_g2_i28	FBpp0082319	96787	249	8	0	5834	5088	1	249	1.93e-139	437	sqd	sqd-PA
TR6083|c0_g5_i1	FBpp0311461	100000	174	0	0	879	358	1	174	3.74e-110	319	sqh	sqh-PE
TR1423|c0_g1_i1	FBpp0307139	65289	242	73	3	102	827	1	231	6.34e-103	307	squ	squ-PC
TR1423|c0_g1_i2	FBpp0307139	65289	242	73	3	102	827	1	231	2.63e-103	308	squ	squ-PC
TR1423|c0_g1_i3	FBpp0307139	76389	72	17	0	102	317	1	72	1.51e-35	121	squ	squ-PC
TR2094|c0_g1_i1	FBpp0083147	100000	63	0	0	246	58	1	63	1.63e-38	135	sqz	sqz-PA
TR10086|c0_g1_i1	FBpp0083147	90476	84	6	1	455	204	453	534	9.66e-27	105	sqz	sqz-PA
TR10086|c1_g1_i1	FBpp0083147	98295	176	3	0	599	72	199	374	2.88e-96	290	sqz	sqz-PA
TR10086|c1_g2_i1	FBpp0083147	98113	53	1	0	230	72	322	374	1.16e-17	75.9	sqz	sqz-PA
TR2434|c0_g1_i1	FBpp0290830	100000	71	0	0	3	215	590	660	9.20e-44	150	sr	sr-PC
TR2434|c0_g2_i1	FBpp0290830	100000	75	0	0	3	227	590	664	8.02e-43	147	sr	sr-PC
TR3511|c0_g1_i1	FBpp0303083	79570	93	19	0	18	296	490	582	2.80e-33	124	sr	sr-PD
TR3640|c0_g1_i1	FBpp0310950	94382	89	4	1	314	51	433	521	1.49e-33	124	sr	sr-PE
TR4141|c0_g1_i1	FBpp0082966	97561	82	1	1	243	1	270	351	1.72e-44	159	sr	sr-PA
TR10451|c0_g1_i1	FBpp0303083	77174	92	13	1	1125	874	1174	1265	2.96e-32	130	sr	sr-PD
TR13163|c0_g1_i1	FBpp0310950	100000	69	0	0	207	1	705	773	6.35e-44	150	sr	sr-PE
TR13606|c2_g1_i2	FBpp0290830	87736	106	10	2	315	1	359	462	9.45e-34	128	sr	sr-PC
TR4785|c0_g1_i1	FBpp0312173	67708	384	123	1	72	1223	13	395	0.0	565	Sr-CI	Sr-CI-PB
TR4785|c0_g1_i2	FBpp0312173	67708	384	123	1	74	1225	13	395	0.0	565	Sr-CI	Sr-CI-PB
TR4785|c0_g1_i3	FBpp0312173	67454	381	123	1	74	1216	13	392	0.0	555	Sr-CI	Sr-CI-PB
TR4785|c0_g2_i1	FBpp0292156	68952	248	77	0	81	824	1	248	1.17e-176	391	Sr-CII	Sr-CII-PB
TR4785|c0_g2_i2	FBpp0292156	69697	66	20	0	39	236	334	399	6.51e-27	104	Sr-CII	Sr-CII-PB
TR13826|c0_g1_i1	FBpp0077249	45513	156	68	4	2	424	155	308	5.97e-38	134	Sr-CIV	Sr-CIV-PA
TR6290|c0_g1_i1	FBpp0310844	92466	292	21	1	308	1183	1	291	1.95e-163	470	sra	sra-PB
TR6290|c0_g1_i2	FBpp0310844	82353	102	17	1	302	607	1	101	2.24e-25	100	sra	sra-PB
TR4893|c0_g1_i1	FBpp0082541	99029	103	1	0	129	437	1	103	4.48e-66	217	Sra-1	Sra-1-PA
TR4893|c0_g2_i1	FBpp0082541	99923	1291	1	0	129	4001	1	1291	0.0	2697	Sra-1	Sra-1-PA
TR4893|c0_g2_i2	FBpp0082541	100000	100	0	0	1	300	930	1029	9.64e-66	214	Sra-1	Sra-1-PA
TR3593|c0_g1_i1	FBpp0076791	86486	111	15	0	61	393	1	111	6.80e-66	202	Sras	Sras-PA
TR3593|c0_g1_i2	FBpp0076791	90763	249	23	0	61	807	1	249	3.17e-168	467	Sras	Sras-PA
TR3593|c0_g1_i3	FBpp0076791	85811	148	21	0	44	487	1	148	5.52e-91	267	Sras	Sras-PA
TR3593|c0_g1_i4	FBpp0076791	89073	302	33	0	63	968	1	302	0.0	532	Sras	Sras-PA
TR673|c0_g2_i1	FBpp0307255	59596	99	38	2	104	394	342	440	8.91e-27	104	Src42A	Src42A-PB
TR9676|c0_g1_i1	FBpp0307255	66871	163	40	2	2	448	445	607	5.04e-39	140	Src42A	Src42A-PB
TR10048|c0_g1_i1	FBpp0307255	67159	542	163	4	1	1599	612	1147	0.0	628	Src42A	Src42A-PB
TR10048|c1_g1_i1	FBpp0307255	96923	455	14	0	5	1369	1143	1597	0.0	906	Src42A	Src42A-PB
TR10048|c1_g1_i2	FBpp0307255	90798	163	15	0	5	493	1143	1305	1.88e-87	280	Src42A	Src42A-PB
TR10048|c1_g1_i3	FBpp0307254	99033	517	5	0	528	2078	1	517	0.0	1056	Src42A	Src42A-PA
TR10048|c1_g2_i1	FBpp0307254	96124	129	5	0	528	914	1	129	1.30e-77	249	Src42A	Src42A-PA
TR10048|c1_g4_i1	FBpp0307255	89362	94	10	0	368	649	1	94	7.77e-49	171	Src42A	Src42A-PB
TR10048|c2_g1_i1	FBpp0307255	69082	207	59	2	622	2	91	292	6.54e-64	214	Src42A	Src42A-PB
TR9876|c0_g1_i1	FBpp0099946	100000	552	0	0	2176	521	1	552	0.0	1097	Src64B	Src64B-PD
TR6786|c1_g1_i1	FBpp0306009	81762	1124	175	11	199	3513	1	1113	0.0	1709	SREBP	SREBP-PD
TR6786|c1_g1_i2	FBpp0306009	66071	112	25	4	199	498	1	111	2.44e-30	116	SREBP	SREBP-PD
TR6786|c1_g1_i3	FBpp0306009	61798	267	76	7	199	951	1	257	3.62e-64	219	SREBP	SREBP-PD
TR6786|c1_g1_i4	FBpp0306009	66667	162	41	4	199	648	1	161	6.97e-56	191	SREBP	SREBP-PD
TR6786|c1_g1_i5	FBpp0306009	66071	112	25	4	187	486	1	111	2.12e-30	116	SREBP	SREBP-PD
TR6786|c1_g1_i6	FBpp0306009	65741	108	25	3	187	477	1	107	2.04e-29	113	SREBP	SREBP-PD
TR5893|c0_g1_i1	FBpp0307564	74092	1046	251	8	47	3160	34	1067	0.0	1180	srl	srl-PE
TR5893|c0_g1_i2	FBpp0307564	73492	1011	248	8	217	3225	69	1067	0.0	1116	srl	srl-PE
TR5893|c0_g1_i3	FBpp0307564	73492	1011	248	8	644	3652	69	1067	0.0	1116	srl	srl-PE
TR5893|c0_g1_i4	FBpp0307564	74235	1079	258	8	375	3587	1	1067	0.0	1237	srl	srl-PE
TR5053|c0_g1_i1	FBpp0075617	87277	393	44	4	394	1563	1	390	2.88e-116	387	SRm160	SRm160-PA
TR5053|c0_g1_i3	FBpp0075617	77987	159	31	2	2	472	98	254	2.02e-22	94.7	SRm160	SRm160-PA
TR2879|c1_g2_i1	FBpp0082669	80198	101	14	4	294	1	262	359	7.43e-20	87.8	srp	srp-PA
TR2879|c1_g2_i2	FBpp0082669	80198	101	14	4	294	1	262	359	2.88e-19	87.8	srp	srp-PA
TR5300|c0_g1_i1	FBpp0082670	63536	181	47	5	76	588	1036	1207	6.07e-22	95.9	srp	srp-PB
TR5389|c1_g1_i1	FBpp0307407	79205	327	48	5	35	1000	79	390	8.05e-94	287	srp	srp-PG
TR5389|c1_g1_i2	FBpp0297354	79442	394	61	5	35	1201	79	457	6.76e-128	385	srp	srp-PE
TR5389|c1_g1_i3	FBpp0307406	76642	411	74	6	35	1252	79	472	8.36e-100	314	srp	srp-PF
TR5389|c1_g1_i4	FBpp0297354	82178	303	36	4	35	928	79	368	1.40e-115	350	srp	srp-PE
TR5389|c1_g1_i5	FBpp0297354	88272	162	19	0	49	534	192	353	1.78e-86	269	srp	srp-PE
TR5389|c1_g1_i6	FBpp0297354	82724	301	34	4	35	922	79	366	8.42e-115	348	srp	srp-PE
TR7448|c0_g1_i1	FBpp0082670	87879	66	8	0	267	70	462	527	1.08e-28	113	srp	srp-PB
TR10428|c0_g1_i1	FBpp0271779	96667	30	1	0	278	189	65	94	1.70e-13	61.2	Srp14	Srp14-PB
TR10428|c0_g1_i2	FBpp0271779	95745	94	4	0	572	291	1	94	9.54e-62	188	Srp14	Srp14-PB
TR1937|c0_g1_i1	FBpp0076589	85714	133	19	0	514	116	8	140	3.05e-75	224	Srp19	Srp19-PA
TR1937|c0_g1_i2	FBpp0076589	88235	119	14	0	472	116	22	140	5.38e-66	202	Srp19	Srp19-PA
TR13600|c0_g1_i1	FBpp0079471	98936	282	3	0	2001	1156	1	282	0.0	607	Srp54	Srp54-PA
TR3753|c0_g1_i1	FBpp0076872	98294	469	8	0	177	1583	1	469	0.0	936	Srp54k	Srp54k-PA
TR3753|c0_g1_i2	FBpp0076872	100000	133	0	0	1	399	4	136	2.84e-93	278	Srp54k	Srp54k-PA
TR9846|c0_g1_i1	FBpp0076244	94407	590	32	1	2047	278	1	589	0.0	1104	Srp68	Srp68-PA
TR3065|c0_g1_i1	FBpp0083319	94053	639	35	1	2132	216	1	636	0.0	1120	Srp72	Srp72-PA
TR1231|c0_g1_i1	FBpp0076467	92208	77	6	0	608	378	1	77	2.46e-48	154	Srp9	Srp9-PA
TR7442|c0_g1_i1	FBpp0086516	76298	443	67	5	336	1643	1	412	3.86e-169	500	SRPK	SRPK-PB
TR7442|c1_g1_i1	FBpp0303478	73718	468	104	3	44	1420	474	931	4.28e-151	477	SRPK	SRPK-PD
TR7442|c1_g1_i2	FBpp0303478	74732	467	100	2	44	1417	474	931	1.90e-155	481	SRPK	SRPK-PD
TR4242|c0_g1_i1	FBpp0306790	89055	804	75	3	3644	1266	1	802	0.0	1209	Srpk79D	Srpk79D-PN
TR4242|c0_g1_i2	FBpp0306789	83143	961	131	7	4088	1266	1	950	0.0	1212	Srpk79D	Srpk79D-PM
TR4435|c0_g1_i1	FBpp0297550	100000	35	0	0	105	1	236	270	4.70e-18	77.0	Srpk79D	Srpk79D-PJ
TR7381|c0_g1_i1	FBpp0306023	95238	63	3	0	57	245	1	63	6.34e-36	121	SrpRbeta	SrpRbeta-PB
TR7381|c0_g2_i1	FBpp0306023	90431	209	20	0	1	627	36	244	2.42e-137	390	SrpRbeta	SrpRbeta-PB
TR7381|c0_g2_i2	FBpp0306023	89952	209	21	0	1	627	36	244	1.13e-138	390	SrpRbeta	SrpRbeta-PB
TR1365|c0_g1_i1	FBpp0312402	86415	530	72	0	1717	128	1	530	0.0	947	Sry-alpha	Sry-alpha-PB
TR1365|c0_g1_i2	FBpp0312401	97674	43	1	0	312	184	298	340	8.13e-23	90.9	Sry-beta	Sry-beta-PB
TR8038|c2_g1_i1	FBpp0084924	97059	272	7	1	1903	1088	163	433	0.0	556	Sry-delta	Sry-delta-PA
TR8038|c2_g1_i2	FBpp0084924	90796	402	32	4	2327	1122	37	433	0.0	688	Sry-delta	Sry-delta-PA
TR8038|c2_g1_i3	FBpp0084924	90796	402	32	4	2323	1118	37	433	0.0	688	Sry-delta	Sry-delta-PA
TR2932|c0_g1_i1	FBpp0289952	94059	404	24	0	150	1361	1	404	0.0	786	Ssadh	Ssadh-PE
TR2932|c0_g1_i2	FBpp0289952	95285	509	24	0	158	1684	1	509	0.0	1001	Ssadh	Ssadh-PE
TR2932|c0_g1_i3	FBpp0289952	93564	404	24	1	158	1363	1	404	0.0	778	Ssadh	Ssadh-PE
TR3302|c0_g1_i1	FBpp0079211	72464	69	19	0	368	162	42	110	1.77e-30	108	Ssb-c31a	Ssb-c31a-PA
TR3302|c0_g1_i2	FBpp0079211	72464	69	19	0	368	162	42	110	1.85e-30	108	Ssb-c31a	Ssb-c31a-PA
TR4064|c2_g1_i1	FBpp0083033	97987	447	7	1	3964	2624	1	445	3.01e-129	411	Ssdp	Ssdp-PC
TR4064|c2_g1_i2	FBpp0083033	97987	447	7	1	3965	2625	1	445	1.50e-129	411	Ssdp	Ssdp-PC
TR1037|c0_g1_i1	FBpp0076831	85652	230	33	0	692	3	182	411	7.51e-144	416	Sse	Sse-PA
TR8816|c0_g1_i1	FBpp0076831	83696	184	30	0	553	2	1	184	1.74e-106	319	Sse	Sse-PA
TR8816|c0_g1_i2	FBpp0076831	83186	113	19	0	347	9	1	113	1.97e-60	196	Sse	Sse-PA
TR14095|c0_g1_i1	FBpp0076831	93617	47	3	0	302	162	588	634	1.44e-27	105	Sse	Sse-PA
TR14095|c1_g1_i1	FBpp0076831	89326	178	19	0	549	16	414	591	3.90e-118	348	Sse	Sse-PA
TR6136|c1_g1_i1	FBpp0084174	92379	1194	83	4	4034	471	1	1192	0.0	1920	ssh	ssh-PA
TR6136|c1_g1_i3	FBpp0084174	86233	523	60	5	2009	471	672	1192	0.0	658	ssh	ssh-PA
TR6136|c1_g1_i4	FBpp0084174	92379	1194	83	4	4034	471	1	1192	0.0	1919	ssh	ssh-PA
TR12019|c0_g1_i1	FBpp0074590	100000	162	0	0	179	664	1	162	1.05e-113	326	Ssk	Ssk-PA
TR12019|c0_g1_i2	FBpp0074590	100000	162	0	0	112	597	1	162	4.63e-114	326	Ssk	Ssk-PA
TR10096|c0_g1_i1	FBpp0304361	93607	438	28	0	70	1383	1	438	0.0	808	Ssl1	Ssl1-PB
TR10096|c0_g1_i2	FBpp0304361	90330	455	27	1	70	1434	1	438	0.0	797	Ssl1	Ssl1-PB
TR10096|c0_g1_i3	FBpp0304361	90069	433	26	1	186	1484	23	438	0.0	747	Ssl1	Ssl1-PB
TR10096|c0_g1_i4	FBpp0304361	93510	416	27	0	186	1433	23	438	0.0	757	Ssl1	Ssl1-PB
TR8422|c0_g1_i1	FBpp0311293	77240	413	94	0	1325	87	1	413	0.0	651	Ssl2	Ssl2-PB
TR14358|c0_g1_i1	FBpp0311293	64493	414	144	2	43	1281	1	412	0.0	560	Ssl2	Ssl2-PB
TR1226|c0_g1_i1	FBpp0075724	79487	78	15	1	234	1	1	77	9.50e-37	127	ssp	ssp-PA
TR1226|c0_g2_i1	FBpp0075724	67828	373	110	4	1459	341	1	363	1.68e-156	450	ssp	ssp-PA
TR1226|c0_g2_i2	FBpp0075724	84270	89	13	1	475	209	276	363	4.29e-28	108	ssp	ssp-PA
TR12810|c3_g1_i1	FBpp0312225	93956	364	21	1	1111	23	1	364	0.0	670	ssp2	ssp2-PC
TR12810|c3_g1_i2	FBpp0312225	90741	324	30	0	994	23	41	364	0.0	567	ssp2	ssp2-PC
TR12810|c3_g1_i3	FBpp0312225	94444	36	1	1	233	129	17	52	1.38e-16	73.2	ssp2	ssp2-PC
TR13574|c0_g2_i1	FBpp0312225	86349	630	82	3	2644	755	357	982	0.0	794	ssp2	ssp2-PC
TR13574|c0_g2_i2	FBpp0312225	87599	629	75	2	2668	782	357	982	0.0	831	ssp2	ssp2-PC
TR8624|c0_g1_i1	FBpp0080734	82022	89	14	1	263	3	1	89	1.44e-26	108	ssp3	ssp3-PA
TR8624|c1_g1_i1	FBpp0309712	86136	1659	213	6	11	4969	79	1726	0.0	2378	ssp3	ssp3-PB
TR7526|c0_g1_i1	FBpp0073330	76136	88	21	0	217	480	1	88	1.19e-47	151	ssp7	ssp7-PA
TR7526|c0_g1_i2	FBpp0073330	74699	83	21	0	3	251	6	88	6.87e-45	141	ssp7	ssp7-PA
TR7526|c0_g1_i3	FBpp0073330	71642	67	19	0	342	542	22	88	1.73e-32	114	ssp7	ssp7-PA
TR7526|c0_g1_i4	FBpp0073330	74699	83	21	0	3	251	6	88	5.90e-45	141	ssp7	ssp7-PA
TR7595|c0_g1_i1	FBpp0075209	97368	190	5	0	75	644	1	190	3.92e-137	387	SsRbeta	SsRbeta-PA
TR12318|c0_g1_i1	FBpp0072151	82883	111	15	1	628	296	584	690	1.89e-41	149	Ssrp	Ssrp-PA
TR12318|c0_g1_i2	FBpp0072151	97395	499	12	1	2386	890	1	498	0.0	964	Ssrp	Ssrp-PA
TR12318|c0_g1_i3	FBpp0072151	98276	58	1	0	236	63	404	461	1.65e-32	118	Ssrp	Ssrp-PA
TR7479|c2_g1_i1	FBpp0075410	94656	131	7	0	48	440	53	183	1.49e-83	258	sstn	sstn-PA
TR7479|c2_g1_i2	FBpp0075410	95000	80	4	0	189	428	104	183	2.37e-65	156	sstn	sstn-PA
TR7479|c2_g1_i3	FBpp0075410	94656	131	7	0	35	427	53	183	1.94e-83	257	sstn	sstn-PA
TR7479|c4_g1_i1	FBpp0075410	90506	158	13	1	953	486	478	635	2.76e-63	211	sstn	sstn-PA
TR7479|c4_g1_i2	FBpp0075410	90583	446	38	2	1819	488	192	635	0.0	613	sstn	sstn-PA
TR11668|c0_g1_i1	FBpp0310565	94872	195	10	0	1917	1333	1	195	3.42e-132	389	Ssu72	Ssu72-PC
TR11668|c0_g1_i2	FBpp0310565	94872	195	10	0	1903	1319	1	195	2.96e-132	389	Ssu72	Ssu72-PC
TR11668|c0_g1_i3	FBpp0310565	93373	166	11	0	512	15	1	166	6.24e-115	328	Ssu72	Ssu72-PC
TR10619|c3_g1_i1	FBpp0308821	98907	183	2	0	829	281	90	272	2.22e-135	390	ssx	ssx-PE
TR7510|c0_g1_i1	FBpp0075149	97010	669	17	1	62	2068	1	666	0.0	1315	st	st-PA
TR7510|c0_g1_i2	FBpp0075149	96170	235	6	1	62	766	1	232	8.73e-147	426	st	st-PA
TR6671|c0_g1_i1	FBpp0113033	93064	173	12	0	620	102	160	332	9.47e-108	313	St1	St1-PB
TR6671|c0_g1_i2	FBpp0113033	93976	332	20	0	1097	102	1	332	0.0	630	St1	St1-PB
TR6671|c0_g1_i3	FBpp0113033	92582	337	20	1	1112	102	1	332	0.0	660	St1	St1-PB
TR6671|c0_g1_i4	FBpp0113033	90449	178	12	1	635	102	160	332	2.43e-120	345	St1	St1-PB
TR6671|c0_g1_i5	FBpp0113033	93281	253	17	0	860	102	80	332	1.00e-168	471	St1	St1-PB
TR8719|c0_g1_i1	FBpp0307661	80323	310	61	0	1032	103	3	312	0.0	527	St3	St3-PC
TR8719|c0_g1_i2	FBpp0307660	79630	162	33	0	588	103	151	312	8.70e-94	276	St3	St3-PB
TR6142|c0_g2_i2	FBpp0311710	91900	321	26	0	150	1112	1	321	0.0	627	St4	St4-PB
TR6142|c0_g2_i3	FBpp0311710	92453	106	8	0	150	467	1	106	4.87e-69	212	St4	St4-PB
TR10452|c0_g2_i1	FBpp0308666	99259	270	2	0	78	887	1	270	0.0	507	sta	sta-PF
TR7078|c0_g1_i1	FBpp0292145	93750	112	7	0	323	658	1	112	3.82e-60	203	stac	stac-PD
TR10753|c0_g1_i1	FBpp0292144	94709	1153	59	1	3516	64	1	1153	0.0	2230	stac	stac-PC
TR10753|c0_g1_i2	FBpp0292144	94709	1153	59	1	3526	74	1	1153	0.0	2230	stac	stac-PC
TR10753|c0_g1_i3	FBpp0292144	94709	1153	59	1	3484	32	1	1153	0.0	2230	stac	stac-PC
TR10753|c0_g1_i4	FBpp0292145	93447	351	23	0	1116	64	778	1128	0.0	683	stac	stac-PD
TR14319|c1_g1_i1	FBpp0310609	98208	558	10	0	2095	422	1	558	0.0	1145	Stacl	Stacl-PN
TR14319|c2_g1_i1	FBpp0303042	72193	187	52	0	563	3	1	187	6.54e-31	130	Stacl	Stacl-PA
TR14319|c2_g1_i2	FBpp0303042	72193	187	52	0	563	3	1	187	3.31e-31	130	Stacl	Stacl-PA
TR2079|c0_g1_i1	FBpp0078829	95098	102	5	0	325	20	11	112	5.76e-68	204	stai	stai-PA
TR2079|c0_g2_i1	FBpp0305598	95370	216	10	0	650	3	11	226	1.62e-147	412	stai	stai-PE
TR927|c0_g1_i1	FBpp0079732	93860	342	21	0	1026	1	1	342	0.0	551	Stam	Stam-PA
TR4334|c0_g2_i1	FBpp0079732	81818	66	7	2	976	782	628	689	1.86e-18	86.7	Stam	Stam-PA
TR7992|c4_g1_i1	FBpp0079732	86604	321	36	3	62	1015	335	651	2.19e-88	279	Stam	Stam-PA
TR7992|c4_g1_i2	FBpp0079732	95385	195	9	0	62	646	335	529	5.22e-79	251	Stam	Stam-PA
TR669|c0_g1_i1	FBpp0293438	100000	98	0	0	2	295	612	709	7.17e-61	200	stan	stan-PD
TR1153|c0_g1_i1	FBpp0292315	94915	236	12	0	708	1	1505	1740	6.72e-147	453	stan	stan-PC
TR1683|c0_g1_i1	FBpp0303451	98020	101	2	0	305	3	2410	2510	1.59e-64	210	stan	stan-PF
TR2023|c1_g1_i1	FBpp0308549	94937	79	4	0	79	315	23	101	3.51e-47	161	stan	stan-PG
TR2656|c0_g1_i1	FBpp0303451	100000	87	0	0	263	3	704	790	5.19e-54	180	stan	stan-PF
TR2656|c0_g2_i1	FBpp0303451	100000	87	0	0	263	3	704	790	5.19e-54	180	stan	stan-PF
TR3481|c2_g1_i1	FBpp0303451	98020	101	2	0	305	3	862	962	1.89e-60	199	stan	stan-PF
TR3532|c0_g1_i1	FBpp0293439	100000	92	0	0	2	277	1175	1266	1.20e-58	193	stan	stan-PE
TR3532|c0_g2_i1	FBpp0293439	100000	132	0	0	2	397	1175	1306	4.20e-68	222	stan	stan-PE
TR3929|c0_g1_i1	FBpp0293438	95146	103	5	0	27	335	3472	3574	5.59e-48	179	stan	stan-PD
TR3929|c0_g1_i2	FBpp0293439	94393	107	6	0	27	347	3472	3578	6.21e-56	188	stan	stan-PE
TR5163|c0_g1_i1	FBpp0293438	98261	115	2	0	2	346	3072	3186	2.17e-42	148	stan	stan-PD
TR5163|c0_g2_i1	FBpp0293438	97619	84	2	0	2	253	3072	3155	1.46e-21	87.4	stan	stan-PD
TR5489|c0_g1_i1	FBpp0293438	100000	148	0	0	494	51	2873	3020	6.90e-105	329	stan	stan-PD
TR5489|c0_g2_i1	FBpp0293438	100000	87	0	0	311	51	2934	3020	8.86e-57	188	stan	stan-PD
TR5489|c0_g3_i1	FBpp0293438	100000	148	0	0	494	51	2873	3020	6.90e-105	329	stan	stan-PD
TR6370|c0_g1_i1	FBpp0303451	100000	80	0	0	242	3	1373	1452	4.78e-50	168	stan	stan-PF
TR6370|c0_g2_i1	FBpp0303451	100000	88	0	0	264	1	1373	1460	5.56e-56	185	stan	stan-PF
TR8452|c0_g1_i1	FBpp0293438	98974	195	2	0	585	1	3221	3415	2.06e-132	410	stan	stan-PD
TR9082|c0_g1_i1	FBpp0292315	98667	75	1	0	226	2	1873	1947	3.03e-48	162	stan	stan-PC
TR9082|c0_g2_i1	FBpp0292315	98667	75	1	0	226	2	1873	1947	3.03e-48	162	stan	stan-PC
TR9082|c1_g1_i1	FBpp0303451	95690	116	5	0	2	349	1931	2046	5.10e-74	238	stan	stan-PF
TR9230|c0_g1_i1	FBpp0303451	98980	98	1	0	296	3	2744	2841	1.67e-48	164	stan	stan-PF
TR10964|c0_g1_i1	FBpp0308549	94186	86	5	0	42	299	2580	2665	3.15e-49	167	stan	stan-PG
TR12232|c0_g1_i1	FBpp0303451	100000	104	0	0	2	313	1268	1371	1.52e-64	211	stan	stan-PF
TR12944|c0_g1_i1	FBpp0292315	100000	138	0	0	416	3	207	344	2.61e-93	295	stan	stan-PC
TR7696|c0_g1_i1	FBpp0088806	92958	71	5	0	388	600	1	71	4.73e-39	140	Start1	Start1-PB
TR7696|c0_g1_i2	FBpp0293591	93825	583	36	0	388	2136	1	583	0.0	1123	Start1	Start1-PC
TR7696|c0_g1_i3	FBpp0310093	96154	78	3	0	1	234	40	117	9.87e-46	149	Start1	Start1-PD
TR6779|c1_g2_i1	FBpp0074261	96789	218	7	0	1183	530	103	320	1.38e-142	409	stas	stas-PA
TR6779|c1_g2_i2	FBpp0074261	98016	252	5	0	1285	530	69	320	2.05e-169	479	stas	stas-PA
TR6779|c1_g2_i3	FBpp0288475	94444	90	5	0	659	390	69	158	4.66e-54	172	stas	stas-PB
TR6779|c1_g2_i4	FBpp0074261	98817	169	2	0	1036	530	152	320	4.93e-105	315	stas	stas-PA
TR6779|c1_g2_i5	FBpp0288475	85965	57	8	0	560	390	102	158	1.03e-27	103	stas	stas-PB
TR5065|c1_g4_i1	FBpp0306650	65432	81	28	0	328	86	731	811	1.70e-17	77.0	Stat92E	Stat92E-PJ
TR5065|c1_g4_i2	FBpp0306651	92356	798	57	3	4330	1940	3	797	0.0	1506	Stat92E	Stat92E-PK
TR5065|c1_g4_i3	FBpp0306651	92356	798	57	3	4328	1938	3	797	0.0	1506	Stat92E	Stat92E-PK
TR5065|c1_g4_i4	FBpp0306650	92233	515	38	1	3483	1939	278	790	0.0	967	Stat92E	Stat92E-PJ
TR5065|c1_g4_i5	FBpp0306651	92356	798	57	3	4329	1939	3	797	0.0	1506	Stat92E	Stat92E-PK
TR5065|c1_g4_i6	FBpp0306650	88959	788	77	6	4295	1941	10	790	0.0	1412	Stat92E	Stat92E-PJ
TR5065|c1_g4_i7	FBpp0306651	92356	798	57	3	4331	1941	3	797	0.0	1506	Stat92E	Stat92E-PK
TR5065|c1_g4_i8	FBpp0306653	82979	47	6	1	1906	1766	717	761	1.40e-18	90.5	Stat92E	Stat92E-PM
TR6095|c0_g1_i1	FBpp0085962	88889	756	72	2	1156	3417	281	1026	0.0	1067	stau	stau-PA
TR6095|c0_g1_i2	FBpp0085963	88918	758	72	2	1150	3417	167	914	0.0	1070	stau	stau-PB
TR6095|c0_g1_i3	FBpp0085962	88889	756	72	2	1156	3417	281	1026	0.0	1067	stau	stau-PA
TR5062|c0_g1_i1	FBpp0080265	84050	1116	134	7	390	3635	1	1106	0.0	1660	stc	stc-PB
TR5436|c1_g1_i1	FBpp0081335	98841	345	4	0	212	1246	1	345	0.0	711	stck	stck-PB
TR5436|c1_g1_i2	FBpp0081336	98387	124	2	0	114	485	9	132	1.20e-86	258	stck	stck-PC
TR5436|c1_g1_i3	FBpp0081335	98841	345	4	0	155	1189	1	345	0.0	711	stck	stck-PB
TR4704|c0_g1_i1	FBpp0304385	87667	300	36	1	106	1005	1	299	0.0	552	ste14	ste14-PB
TR4704|c0_g1_i2	FBpp0304385	87500	264	32	1	106	897	1	263	1.03e-173	483	ste14	ste14-PB
TR4704|c0_g1_i3	FBpp0304385	86782	174	22	1	66	587	1	173	2.92e-107	310	ste14	ste14-PB
TR7385|c0_g1_i1	FBpp0086207	96305	433	16	0	1576	278	1	433	0.0	835	ste24a	ste24a-PA
TR7385|c0_g1_i2	FBpp0086207	99237	131	1	0	670	278	303	433	8.68e-91	274	ste24a	ste24a-PA
TR6099|c0_g1_i1	FBpp0304747	63366	303	87	5	644	1540	1	283	3.80e-68	233	step	step-PE
TR6099|c0_g2_i1	FBpp0085264	98049	410	8	0	164	1393	1	410	0.0	796	step	step-PA
TR6099|c0_g2_i2	FBpp0304747	96458	367	13	0	3	1103	361	727	0.0	756	step	step-PE
TR6099|c0_g2_i3	FBpp0085264	98049	410	8	0	164	1393	1	410	0.0	796	step	step-PA
TR6099|c0_g3_i1	FBpp0304747	69492	118	35	1	25	378	274	390	2.38e-30	114	step	step-PE
TR8573|c0_g1_i1	FBpp0072596	96970	33	1	0	129	227	1	33	2.77e-16	71.6	stet	stet-PB
TR8573|c0_g2_i1	FBpp0072596	96970	33	1	0	163	261	1	33	4.44e-16	71.6	stet	stet-PB
TR12673|c0_g1_i1	FBpp0072596	97273	330	9	0	118	1107	156	485	0.0	625	stet	stet-PB
TR10499|c0_g1_i1	FBpp0306890	91736	484	33	4	744	2189	1	479	0.0	775	stg	stg-PB
TR9194|c0_g1_i1	FBpp0075702	91561	237	20	0	29	739	289	525	9.76e-127	395	sti	sti-PA
TR9194|c0_g1_i2	FBpp0075702	91802	1854	145	6	113	5659	1	1852	0.0	3347	sti	sti-PA
TR8139|c0_g1_i1	FBpp0086938	89231	65	7	0	3	197	257	321	2.68e-37	127	stil	stil-PA
TR9043|c0_g1_i1	FBpp0086938	75355	211	38	5	5	634	4	201	6.41e-100	293	stil	stil-PA
TR4718|c0_g1_i1	FBpp0073955	96842	570	14	2	2200	503	1	570	0.0	1092	Stim	Stim-PA
TR4718|c0_g1_i2	FBpp0073955	96842	570	14	2	2167	470	1	570	0.0	1092	Stim	Stim-PA
TR4718|c0_g1_i3	FBpp0073955	96842	570	14	2	2200	503	1	570	0.0	1092	Stim	Stim-PA
TR4718|c0_g1_i4	FBpp0073955	96842	570	14	2	2167	470	1	570	0.0	1092	Stim	Stim-PA
TR7728|c0_g1_i1	FBpp0311271	79448	326	65	1	277	1248	18	343	0.0	526	Sting	Sting-PC
TR7728|c0_g1_i2	FBpp0311271	79755	326	64	1	276	1247	18	343	0.0	527	Sting	Sting-PC
TR14342|c0_g1_i1	FBpp0077790	95102	490	24	0	1894	425	1	490	0.0	854	Stip1	Stip1-PA
TR1094|c0_g1_i1	FBpp0301591	96226	106	4	0	320	3	551	656	4.77e-70	226	stl	stl-PE
TR1094|c0_g2_i1	FBpp0301591	96226	106	4	0	320	3	551	656	4.77e-70	226	stl	stl-PE
TR1094|c1_g1_i1	FBpp0301591	92929	99	7	0	298	2	672	770	8.67e-61	199	stl	stl-PE
TR2303|c0_g1_i1	FBpp0301591	91304	92	8	0	3	278	778	869	1.99e-54	181	stl	stl-PE
TR3413|c0_g1_i1	FBpp0301591	87349	166	16	1	1	498	280	440	3.64e-84	268	stl	stl-PE
TR3413|c0_g2_i1	FBpp0301591	87349	166	16	1	1	498	280	440	3.64e-84	268	stl	stl-PE
TR3413|c1_g1_i1	FBpp0301591	98780	82	1	0	3	248	432	513	7.34e-54	179	stl	stl-PE
TR13961|c0_g1_i1	FBpp0301591	97938	97	2	0	292	2	152	248	2.30e-60	199	stl	stl-PE
TR8814|c0_g1_i1	FBpp0300967	67802	323	104	0	27	995	2	324	8.93e-161	462	Stlk	Stlk-PC
TR8814|c0_g1_i2	FBpp0300967	57391	345	97	2	27	911	2	346	6.30e-134	387	Stlk	Stlk-PC
TR8814|c0_g1_i3	FBpp0300967	65797	345	118	0	27	1061	2	346	2.06e-169	479	Stlk	Stlk-PC
TR8814|c0_g1_i4	FBpp0300967	58824	323	83	2	27	845	2	324	1.48e-125	371	Stlk	Stlk-PC
TR7533|c0_g1_i1	FBpp0087795	98237	794	14	0	133	2514	1	794	0.0	1610	stmA	stmA-PA
TR7533|c0_g1_i2	FBpp0087795	99687	319	1	0	190	1146	12	330	0.0	657	stmA	stmA-PA
TR290|c0_g1_i1	FBpp0310836	81667	120	15	1	118	477	22	134	1.17e-36	134	stnA	stnA-PF
TR3770|c0_g1_i1	FBpp0310836	81955	133	20	2	2	388	265	397	1.62e-23	95.1	stnA	stnA-PF
TR14165|c0_g1_i1	FBpp0310836	87826	230	25	1	1	681	621	850	4.18e-122	373	stnA	stnA-PF
TR665|c0_g1_i1	FBpp0310530	98000	100	2	0	302	3	724	823	2.24e-61	201	stnB	stnB-PG
TR3972|c1_g1_i1	FBpp0310837	99107	112	1	0	3	338	1013	1124	6.16e-76	244	stnB	stnB-PH
TR3972|c2_g1_i1	FBpp0310837	97590	83	2	0	3	251	935	1017	4.58e-51	171	stnB	stnB-PH
TR3972|c3_g1_i1	FBpp0310530	96104	77	3	0	3	233	1170	1246	1.75e-44	154	stnB	stnB-PG
TR5336|c0_g1_i1	FBpp0310530	77273	198	36	4	2	595	438	626	2.23e-81	263	stnB	stnB-PG
TR4572|c0_g1_i1	FBpp0304305	98087	366	7	0	1228	131	1	366	0.0	708	Stoml2	Stoml2-PB
TR1148|c0_g1_i1	FBpp0290560	94880	332	13	1	1	996	23	350	0.0	635	stops	stops-PC
TR1148|c0_g2_i1	FBpp0290560	95181	332	12	1	1	996	23	350	0.0	635	stops	stops-PC
TR1148|c1_g1_i1	FBpp0085143	82558	86	11	1	2	259	415	496	7.67e-30	110	stops	stops-PA
TR1148|c2_g1_i1	FBpp0085143	90244	82	8	0	246	1	5	86	3.14e-32	116	stops	stops-PA
TR1403|c0_g1_i1	FBpp0079221	88525	122	14	0	905	540	1	122	6.80e-79	236	strat	strat-PA
TR1403|c0_g1_i2	FBpp0079221	86885	122	16	0	907	542	1	122	1.28e-77	233	strat	strat-PA
TR53|c0_g1_i1	FBpp0307275	72243	526	125	4	114	1631	3	527	0.0	662	Strica	Strica-PB
TR10777|c0_g2_i1	FBpp0304368	96027	881	34	1	3329	687	1	880	0.0	1522	Strip	Strip-PC
TR10777|c0_g2_i2	FBpp0072946	92000	50	4	0	154	5	868	917	1.26e-29	111	Strip	Strip-PB
TR1983|c0_g1_i1	FBpp0307633	93096	449	31	0	4	1350	212	660	0.0	925	Strn-Mlck	Strn-Mlck-PS
TR1983|c0_g1_i2	FBpp0307633	97481	397	10	0	2	1192	244	640	0.0	856	Strn-Mlck	Strn-Mlck-PS
TR4754|c1_g1_i1	FBpp0307635	60000	585	202	4	1712	3	2951	3518	6.22e-156	498	Strn-Mlck	Strn-Mlck-PU
TR4754|c1_g2_i1	FBpp0307634	63063	111	38	1	324	1	2741	2851	5.87e-19	81.3	Strn-Mlck	Strn-Mlck-PT
TR4754|c1_g2_i2	FBpp0307635	56000	375	114	2	1103	3	2741	3072	3.36e-64	222	Strn-Mlck	Strn-Mlck-PU
TR4754|c1_g1_i2	FBpp0307635	58763	485	166	3	1406	3	3051	3518	5.12e-140	447	Strn-Mlck	Strn-Mlck-PU
TR4754|c1_g2_i3	FBpp0307636	59509	163	62	2	557	81	2835	2997	4.59e-16	76.3	Strn-Mlck	Strn-Mlck-PV
TR4754|c1_g2_i4	FBpp0307635	56314	293	103	2	806	3	2650	2942	5.42e-30	119	Strn-Mlck	Strn-Mlck-PU
TR4754|c1_g2_i5	FBpp0307633	66667	84	28	0	252	1	2768	2851	6.42e-17	73.9	Strn-Mlck	Strn-Mlck-PS
TR4754|c1_g2_i6	FBpp0307633	57407	108	42	2	314	3	2731	2838	2.88e-22	90.5	Strn-Mlck	Strn-Mlck-PS
TR4754|c1_g2_i7	FBpp0307634	49650	143	29	1	429	1	2752	2851	2.25e-23	96.3	Strn-Mlck	Strn-Mlck-PT
TR4754|c1_g2_i8	FBpp0307634	59167	120	41	1	338	3	2710	2829	3.78e-21	87.4	Strn-Mlck	Strn-Mlck-PT
TR4754|c1_g1_i3	FBpp0307635	64368	435	143	1	1395	127	3051	3485	2.59e-146	465	Strn-Mlck	Strn-Mlck-PU
TR4754|c1_g2_i9	FBpp0307635	57764	161	64	2	551	81	2837	2997	5.00e-13	67.0	Strn-Mlck	Strn-Mlck-PU
TR6784|c0_g1_i1	FBpp0307634	79741	2236	430	13	6737	51	429	2648	0.0	3202	Strn-Mlck	Strn-Mlck-PT
TR6784|c0_g1_i2	FBpp0307633	96591	88	3	0	265	2	1147	1234	3.90e-38	134	Strn-Mlck	Strn-Mlck-PS
TR11469|c0_g3_i2	FBpp0307633	61111	90	35	0	271	2	4231	4320	1.12e-14	68.2	Strn-Mlck	Strn-Mlck-PS
TR11469|c0_g3_i4	FBpp0307635	59821	112	45	0	337	2	4508	4619	1.25e-19	83.2	Strn-Mlck	Strn-Mlck-PU
TR11469|c0_g3_i5	FBpp0307633	59633	109	44	0	334	8	4470	4578	4.17e-19	81.6	Strn-Mlck	Strn-Mlck-PS
TR11770|c1_g1_i1	FBpp0307633	90617	3112	233	17	11301	2053	5135	8216	0.0	5628	Strn-Mlck	Strn-Mlck-PS
TR12493|c0_g1_i1	FBpp0307634	92683	41	3	0	124	2	1	41	1.02e-21	87.4	Strn-Mlck	Strn-Mlck-PT
TR9225|c0_g1_i1	FBpp0291126	92767	1189	86	0	120	3686	3	1191	0.0	2197	Strumpellin	Strumpellin-PB
TR9225|c0_g1_i2	FBpp0291126	92767	1189	86	0	120	3686	3	1191	0.0	2197	Strumpellin	Strumpellin-PB
TR9225|c0_g1_i3	FBpp0305487	94318	88	5	0	2	265	966	1053	2.17e-36	129	Strumpellin	Strumpellin-PC
TR7141|c1_g1_i1	FBpp0311838	99299	713	5	0	3883	1745	1	713	0.0	1383	Stt3A	Stt3A-PC
TR7141|c1_g1_i2	FBpp0311838	99299	713	5	0	3882	1744	1	713	0.0	1383	Stt3A	Stt3A-PC
TR7141|c1_g1_i3	FBpp0311838	99299	713	5	0	3883	1745	1	713	0.0	1383	Stt3A	Stt3A-PC
TR7141|c1_g1_i4	FBpp0311838	99299	713	5	0	3881	1743	1	713	0.0	1383	Stt3A	Stt3A-PC
TR12385|c0_g1_i1	FBpp0084161	100000	134	0	0	404	3	515	648	9.96e-92	281	Stt3B	Stt3B-PA
TR12385|c0_g1_i2	FBpp0084161	99354	774	5	0	2622	301	1	774	0.0	1518	Stt3B	Stt3B-PA
TR12682|c0_g1_i1	FBpp0079617	96886	289	9	0	971	105	1	289	0.0	581	STUB1	STUB1-PA
TR4215|c0_g2_i1	FBpp0306971	86598	194	24	2	345	923	1	193	1.49e-103	328	stumps	stumps-PE
TR6809|c2_g1_i1	FBpp0306971	93699	365	20	3	2	1090	171	534	0.0	649	stumps	stumps-PE
TR6809|c2_g1_i2	FBpp0111806	93601	922	43	5	2	2743	162	1075	0.0	1561	stumps	stumps-PC
TR6809|c2_g1_i3	FBpp0306971	92729	1059	60	6	2	3154	171	1220	0.0	1777	stumps	stumps-PE
TR6809|c2_g1_i4	FBpp0306971	92817	1058	60	6	2	3151	171	1220	0.0	1777	stumps	stumps-PE
TR6809|c2_g1_i5	FBpp0082418	96024	327	12	1	85	1065	1	326	0.0	616	stumps	stumps-PB
TR5448|c4_g1_i1	FBpp0112337	83085	201	26	4	1285	689	1	195	1.17e-67	229	stv	stv-PE
TR5448|c4_g1_i2	FBpp0112337	82587	201	27	4	1285	689	1	195	1.44e-65	227	stv	stv-PE
TR5448|c4_g1_i3	FBpp0304389	87500	152	18	1	541	89	130	281	2.10e-52	182	stv	stv-PG
TR5448|c4_g1_i4	FBpp0304388	83429	175	22	3	1207	689	1	170	1.83e-63	219	stv	stv-PF
TR5448|c4_g1_i5	FBpp0304388	71845	103	25	1	299	3	152	254	2.41e-18	79.3	stv	stv-PF
TR5448|c4_g1_i6	FBpp0304389	87500	152	18	1	541	89	130	281	1.61e-52	182	stv	stv-PG
TR12999|c0_g1_i1	FBpp0304389	85185	162	21	1	1374	889	317	475	1.75e-78	254	stv	stv-PG
TR12999|c0_g1_i2	FBpp0075548	82716	81	14	0	415	173	488	568	4.51e-22	91.3	stv	stv-PA
TR3685|c0_g2_i1	FBpp0289198	96482	199	7	0	620	24	586	784	1.17e-124	376	stw	stw-PD
TR3685|c0_g3_i1	FBpp0289196	92474	784	55	2	2973	634	1	784	0.0	1508	stw	stw-PA
TR3685|c0_g3_i2	FBpp0307245	90932	783	67	2	2624	288	1	783	0.0	1457	stw	stw-PG
TR3685|c0_g3_i3	FBpp0289196	52381	126	35	3	305	3	1	126	3.33e-29	112	stw	stw-PA
TR3685|c0_g3_i4	FBpp0289196	98099	263	5	0	1422	634	522	784	0.0	538	stw	stw-PA
TR3685|c0_g3_i5	FBpp0289198	91964	784	59	2	2363	24	1	784	0.0	1473	stw	stw-PD
TR7495|c0_g3_i1	FBpp0305255	67257	452	141	4	2041	3381	550	999	7.63e-175	544	stwl	stwl-PB
TR1216|c3_g2_i1	FBpp0305231	73121	785	174	14	110	2440	367	1122	0.0	619	stx	stx-PB
TR1216|c3_g2_i2	FBpp0305231	73121	785	174	14	110	2440	367	1122	0.0	619	stx	stx-PB
TR6799|c1_g1_i1	FBpp0305231	98485	132	2	0	102	497	66	197	4.88e-67	239	stx	stx-PB
TR6799|c1_g1_i2	FBpp0305231	98485	132	2	0	102	497	66	197	5.50e-67	239	stx	stx-PB
TR12822|c0_g2_i1	FBpp0073005	81229	602	88	9	2035	266	1	589	0.0	588	sty	sty-PB
TR3664|c0_g2_i1	FBpp0308612	95373	951	41	2	378	3227	1	949	0.0	1662	Su(dx)	Su(dx)-PF
TR3664|c0_g2_i2	FBpp0308612	95373	951	41	2	378	3227	1	949	0.0	1662	Su(dx)	Su(dx)-PF
TR12012|c2_g1_i1	FBpp0297502	97785	316	7	0	43	990	410	725	0.0	610	su(f)	su(f)-PF
TR12012|c2_g1_i5	FBpp0297503	98636	733	10	0	5565	7763	1	733	0.0	1428	su(f)	su(f)-PG
TR12012|c2_g1_i6	FBpp0297503	99412	170	1	0	188	697	1	170	1.81e-118	354	su(f)	su(f)-PG
TR12012|c2_g1_i8	FBpp0297503	98636	733	10	0	5631	7829	1	733	0.0	1428	su(f)	su(f)-PG
TR8044|c0_g1_i1	FBpp0082134	93191	470	28	1	3	1412	3	468	0.0	874	Su(fu)	Su(fu)-PA
TR8044|c0_g1_i2	FBpp0082134	94118	153	9	0	1	459	35	187	1.81e-106	311	Su(fu)	Su(fu)-PA
TR8044|c0_g1_i3	FBpp0082134	93191	470	28	1	3	1412	3	468	0.0	874	Su(fu)	Su(fu)-PA
TR8044|c0_g1_i4	FBpp0082134	93191	470	28	1	3	1412	3	468	0.0	873	Su(fu)	Su(fu)-PA
TR3530|c0_g1_i1	FBpp0312201	90909	33	3	0	161	63	1	33	1.10e-12	66.2	Su(H)	Su(H)-PC
TR4183|c0_g1_i1	FBpp0312201	95661	507	21	1	79	1599	89	594	0.0	941	Su(H)	Su(H)-PC
TR13530|c1_g1_i1	FBpp0301708	86369	917	112	7	3207	463	1	906	0.0	1494	su(Hw)	su(Hw)-PC
TR12760|c0_g1_i1	FBpp0075118	93765	417	25	1	1337	90	1	417	0.0	801	Su(P)	Su(P)-PA
TR12760|c0_g1_i2	FBpp0075118	95337	193	9	0	663	85	225	417	2.18e-139	397	Su(P)	Su(P)-PA
TR7348|c0_g1_i1	FBpp0071273	95926	1031	42	0	221	3313	1	1031	0.0	2053	su(r)	su(r)-PC
TR7348|c0_g1_i2	FBpp0071273	96349	630	23	0	130	2019	1	630	0.0	1257	su(r)	su(r)-PC
TR7691|c1_g2_i1	FBpp0309081	77150	779	171	2	3562	1226	327	1098	0.0	897	su(sable)	su(sable)-PC
TR8304|c4_g1_i1	FBpp0310656	76933	789	139	12	2461	119	1	754	0.0	736	Su(Tpl)	Su(Tpl)-PC
TR13606|c3_g1_i1	FBpp0310656	95775	142	6	0	112	537	797	938	6.48e-82	265	Su(Tpl)	Su(Tpl)-PC
TR13606|c3_g1_i2	FBpp0310656	98529	68	1	0	1	204	871	938	1.06e-38	137	Su(Tpl)	Su(Tpl)-PC
TR4806|c0_g1_i1	FBpp0087652	97540	569	14	0	187	1893	1	569	0.0	987	Su(var)2-10	Su(var)2-10-PH
TR4806|c0_g1_i2	FBpp0291669	96546	579	20	0	187	1923	1	579	0.0	992	Su(var)2-10	Su(var)2-10-PL
TR4806|c0_g1_i3	FBpp0291669	96642	536	18	0	242	1849	44	579	0.0	933	Su(var)2-10	Su(var)2-10-PL
TR4806|c0_g1_i4	FBpp0087653	96014	552	22	0	242	1897	44	595	0.0	960	Su(var)2-10	Su(var)2-10-PD
TR4806|c0_g1_i5	FBpp0087652	97540	569	14	0	187	1893	1	569	0.0	987	Su(var)2-10	Su(var)2-10-PH
TR10702|c0_g1_i1	FBpp0086630	49393	3462	1358	84	297	10115	1	3257	0.0	1972	Su(var)2-HP2	Su(var)2-HP2-PA
TR10702|c0_g1_i2	FBpp0086630	60656	427	146	9	1	1245	269	685	9.64e-110	355	Su(var)2-HP2	Su(var)2-HP2-PA
TR12449|c0_g1_i1	FBpp0079252	85507	207	28	2	807	190	1	206	2.33e-104	306	Su(var)205	Su(var)205-PB
TR12449|c0_g1_i2	FBpp0079252	85507	207	28	2	807	190	1	206	5.53e-105	306	Su(var)205	Su(var)205-PB
TR2164|c2_g1_i1	FBpp0074595	90052	191	13	3	561	1	51	239	1.48e-111	338	Su(var)3-3	Su(var)3-3-PB
TR2164|c3_g1_i1	FBpp0304939	88925	307	34	0	922	2	305	611	0.0	582	Su(var)3-3	Su(var)3-3-PC
TR2164|c4_g1_i1	FBpp0304939	95968	248	9	1	961	221	623	870	5.11e-138	412	Su(var)3-3	Su(var)3-3-PC
TR2164|c4_g1_i2	FBpp0304939	98182	165	3	0	783	289	623	787	1.60e-98	307	Su(var)3-3	Su(var)3-3-PC
TR5751|c0_g1_i1	FBpp0074595	91892	37	3	0	111	1	1	37	1.33e-15	73.2	Su(var)3-3	Su(var)3-3-PB
TR8054|c0_g1_i1	FBpp0082204	81534	352	63	2	95	1147	681	1031	2.39e-173	541	Su(var)3-7	Su(var)3-7-PA
TR8054|c0_g1_i2	FBpp0082204	81534	352	63	2	95	1147	681	1031	2.53e-173	541	Su(var)3-7	Su(var)3-7-PA
TR8693|c5_g1_i1	FBpp0082204	72000	550	135	4	3	1652	123	653	0.0	714	Su(var)3-7	Su(var)3-7-PA
TR14350|c1_g1_i2	FBpp0302536	83987	637	100	1	81	1991	1	635	0.0	1003	Su(var)3-9	Su(var)3-9-PA
TR14350|c1_g1_i3	FBpp0302536	76271	295	70	0	54	938	81	375	1.54e-125	373	Su(var)3-9	Su(var)3-9-PA
TR11483|c1_g1_i1	FBpp0070171	84651	645	88	6	2595	4511	158	797	0.0	876	su(w[a])	su(w[a])-PA
TR11483|c1_g1_i2	FBpp0070171	82171	645	84	7	2595	4451	158	797	0.0	834	su(w[a])	su(w[a])-PA
TR11483|c1_g1_i3	FBpp0070171	87355	688	78	6	312	2354	1	686	0.0	926	su(w[a])	su(w[a])-PA
TR11483|c1_g1_i4	FBpp0070171	85029	688	74	7	312	2294	1	686	0.0	884	su(w[a])	su(w[a])-PA
TR11483|c1_g1_i5	FBpp0070171	84651	645	88	6	1907	3823	158	797	0.0	876	su(w[a])	su(w[a])-PA
TR9173|c1_g1_i1	FBpp0074686	100000	88	0	0	266	3	459	546	1.94e-48	164	Su(z)12	Su(z)12-PB
TR9173|c1_g1_i3	FBpp0074686	88436	908	84	4	2756	66	1	898	0.0	1357	Su(z)12	Su(z)12-PB
TR9173|c1_g1_i4	FBpp0074686	72340	94	21	1	332	66	805	898	7.99e-14	67.0	Su(z)12	Su(z)12-PB
TR3112|c1_g1_i1	FBpp0303463	89643	589	53	4	159	1916	1	584	0.0	929	Su(z)2	Su(z)2-PC
TR10637|c3_g1_i1	FBpp0289616	71042	259	59	5	152	898	652	904	2.83e-93	301	Su(z)2	Su(z)2-PB
TR10637|c7_g2_i1	FBpp0289616	93846	65	3	1	246	55	951	1015	1.46e-32	119	Su(z)2	Su(z)2-PB
TR10637|c7_g2_i2	FBpp0289616	69730	185	31	5	533	48	895	1077	8.89e-47	164	Su(z)2	Su(z)2-PB
TR10637|c7_g2_i3	FBpp0303463	69730	185	31	5	649	164	895	1077	1.70e-46	164	Su(z)2	Su(z)2-PC
TR10637|c8_g1_i1	FBpp0303463	76490	302	60	5	2818	1916	1105	1396	1.66e-59	223	Su(z)2	Su(z)2-PC
TR10637|c8_g1_i2	FBpp0303463	76490	302	60	5	2812	1910	1105	1396	1.62e-59	223	Su(z)2	Su(z)2-PC
TR10637|c8_g1_i3	FBpp0303463	76490	302	60	5	2824	1922	1105	1396	1.69e-59	223	Su(z)2	Su(z)2-PC
TR14307|c0_g1_i1	FBpp0309241	94118	425	24	1	61	1335	1	424	0.0	728	sub	sub-PB
TR14307|c0_g1_i2	FBpp0309241	95853	217	9	0	3	653	193	409	1.58e-150	432	sub	sub-PB
TR10739|c0_g1_i1	FBpp0291654	87578	322	29	3	217	1158	1	319	0.0	573	subdued	subdued-PD
TR10739|c0_g1_i2	FBpp0083215	88580	324	26	3	259	1206	1	321	0.0	584	subdued	subdued-PA
TR10739|c0_g2_i1	FBpp0306941	96364	165	6	0	1107	613	759	923	1.28e-106	334	subdued	subdued-PE
TR10739|c0_g2_i2	FBpp0306942	98158	760	14	0	2883	604	191	950	0.0	1483	subdued	subdued-PF
TR10739|c0_g1_i3	FBpp0083215	87582	306	27	3	217	1110	1	303	0.0	544	subdued	subdued-PA
TR10739|c0_g2_i3	FBpp0291654	98103	738	14	0	2817	604	362	1099	0.0	1441	subdued	subdued-PD
TR10739|c0_g2_i5	FBpp0306941	96094	256	10	0	1379	612	668	923	1.35e-174	514	subdued	subdued-PE
TR5552|c0_g1_i1	FBpp0308258	93307	508	34	0	1593	70	29	536	0.0	951	sud1	sud1-PA
TR3125|c0_g1_i1	FBpp0086902	88021	384	40	2	100	1233	1	384	0.0	610	sug	sug-PA
TR3125|c0_g1_i2	FBpp0086902	75912	137	27	2	100	492	1	137	2.83e-43	148	sug	sug-PA
TR9153|c0_g1_i2	FBpp0271870	90429	606	55	2	3918	2104	1	604	0.0	1096	Sugb	Sugb-PC
TR9153|c0_g1_i8	FBpp0311220	78000	100	22	0	302	3	134	233	1.87e-61	196	Sugb	Sugb-PF
TR8610|c2_g1_i1	FBpp0306755	89246	1088	104	4	952	4188	31	1114	0.0	1769	Sulf1	Sulf1-PC
TR8610|c2_g1_i2	FBpp0306755	89329	581	61	1	2452	4191	534	1114	0.0	905	Sulf1	Sulf1-PC
TR8610|c2_g1_i4	FBpp0306755	97222	72	2	0	55	270	534	605	1.16e-45	156	Sulf1	Sulf1-PC
TR8610|c2_g1_i5	FBpp0306755	97222	72	2	0	55	270	534	605	1.16e-45	156	Sulf1	Sulf1-PC
TR11208|c0_g1_i1	FBpp0073963	94737	57	3	0	81	251	1	57	1.28e-33	112	sun	sun-PA
TR11208|c0_g1_i2	FBpp0073964	94643	56	3	0	81	248	1	56	1.61e-32	110	sun	sun-PB
TR4788|c1_g1_i1	FBpp0402894	85946	370	48	2	1108	2	911	1277	2.98e-175	538	Sur	Sur-PC
TR4788|c1_g2_i1	FBpp0402894	83969	131	20	1	391	2	1147	1277	1.06e-41	147	Sur	Sur-PC
TR4788|c2_g1_i1	FBpp0402894	99074	108	1	0	1	324	226	333	9.49e-75	241	Sur	Sur-PC
TR4788|c2_g2_i1	FBpp0402894	88316	291	34	0	3	875	43	333	2.91e-159	490	Sur	Sur-PC
TR4788|c3_g1_i1	FBpp0402894	95527	313	10	1	87	1013	1911	2223	0.0	577	Sur	Sur-PC
TR4788|c4_g1_i1	FBpp0402894	90803	598	45	3	1764	1	355	952	0.0	1082	Sur	Sur-PC
TR4788|c4_g1_i2	FBpp0402894	81595	163	23	2	469	2	348	510	1.09e-81	263	Sur	Sur-PC
TR4788|c5_g1_i1	FBpp0402894	75649	616	105	10	3	1769	1263	1860	0.0	833	Sur	Sur-PC
TR4788|c5_g1_i2	FBpp0402894	97368	76	2	0	1	228	1643	1718	6.64e-46	156	Sur	Sur-PC
TR4788|c6_g1_i1	FBpp0402894	93333	45	3	0	90	224	1	45	1.54e-25	98.2	Sur	Sur-PC
TR3035|c1_g1_i1	FBpp0308614	97727	616	14	0	3993	2146	53	668	0.0	1093	Sur-8	Sur-8-PE
TR10167|c0_g1_i1	FBpp0076607	86667	300	40	0	939	40	1	300	0.0	544	Surf1	Surf1-PA
TR10167|c0_g1_i2	FBpp0076607	81757	148	27	0	446	3	1	148	5.04e-86	254	Surf1	Surf1-PA
TR10167|c0_g1_i3	FBpp0076607	85667	300	43	0	957	58	1	300	0.0	540	Surf1	Surf1-PA
TR10167|c0_g1_i4	FBpp0076607	87705	122	15	0	368	3	27	148	2.43e-75	226	Surf1	Surf1-PA
TR1357|c0_g1_i1	FBpp0082571	99259	270	2	0	1439	630	1	270	0.0	514	Surf4	Surf4-PA
TR4761|c0_g2_i1	FBpp0083263	88415	328	34	2	63	1046	1	324	8.52e-142	406	Surf6	Surf6-PA
TR4761|c0_g2_i2	FBpp0083263	72222	72	19	1	63	278	1	71	1.91e-27	102	Surf6	Surf6-PA
TR4761|c0_g2_i3	FBpp0083263	84404	218	30	2	63	716	1	214	1.23e-93	278	Surf6	Surf6-PA
TR4761|c0_g2_i4	FBpp0083263	82857	210	32	2	60	689	1	206	2.78e-87	261	Surf6	Surf6-PA
TR13586|c0_g1_i1	FBpp0087855	93688	507	32	0	334	1854	1	507	0.0	848	sut1	sut1-PA
TR11181|c0_g1_i1	FBpp0087856	92523	107	8	0	47	367	1	107	2.45e-50	166	sut2	sut2-PA
TR11181|c0_g2_i1	FBpp0087856	92523	107	8	0	47	367	1	107	2.45e-50	166	sut2	sut2-PA
TR11181|c1_g1_i1	FBpp0087856	93103	174	12	0	1	522	318	491	1.09e-110	325	sut2	sut2-PA
TR11181|c2_g1_i1	FBpp0087856	91163	215	19	0	1	645	109	323	1.96e-118	346	sut2	sut2-PA
TR12379|c0_g2_i1	FBpp0075933	83023	966	158	5	131	3022	1	962	0.0	1480	SuUR	SuUR-PA
TR12379|c0_g2_i2	FBpp0075933	83023	966	158	5	131	3022	1	962	0.0	1480	SuUR	SuUR-PA
TR12379|c0_g2_i3	FBpp0075933	83023	966	158	5	131	3022	1	962	0.0	1480	SuUR	SuUR-PA
TR12379|c0_g2_i4	FBpp0075933	86798	356	45	2	131	1198	1	354	0.0	657	SuUR	SuUR-PA
TR12379|c0_g2_i5	FBpp0075933	83023	966	158	5	131	3022	1	962	0.0	1480	SuUR	SuUR-PA
TR12379|c0_g2_i6	FBpp0075933	81041	538	99	2	1362	2972	410	945	0.0	773	SuUR	SuUR-PA
TR12379|c0_g2_i7	FBpp0075933	83023	966	158	5	131	3022	1	962	0.0	1480	SuUR	SuUR-PA
TR4322|c0_g1_i1	FBpp0312545	90981	754	68	0	2827	566	1	754	0.0	1437	Suv3	Suv3-PD
TR4322|c0_g1_i2	FBpp0312545	93199	647	44	0	2506	566	108	754	0.0	1274	Suv3	Suv3-PD
TR4322|c0_g1_i3	FBpp0312545	91701	482	40	0	2011	566	273	754	0.0	930	Suv3	Suv3-PD
TR1502|c0_g1_i1	FBpp0088367	95556	90	4	0	2	271	147	236	5.87e-58	188	sv	sv-PC
TR1502|c1_g1_i1	FBpp0290778	77465	142	28	1	426	1	95	232	1.55e-46	157	sv	sv-PI
TR9495|c0_g1_i1	FBpp0290778	86538	104	11	3	2	307	242	344	4.90e-41	141	sv	sv-PI
TR12579|c0_g1_i1	FBpp0088366	68056	72	21	2	229	14	646	715	3.63e-22	88.6	sv	sv-PA
TR13403|c0_g1_i1	FBpp0088366	71875	96	27	0	292	5	548	643	3.23e-33	121	sv	sv-PA
TR13957|c0_g1_i1	FBpp0088367	89474	76	7	1	232	5	573	647	5.20e-12	59.7	sv	sv-PC
TR1805|c0_g1_i1	FBpp0311330	89873	79	8	0	237	1	1115	1193	1.16e-44	152	Svil	Svil-PX
TR2389|c0_g1_i1	FBpp0311314	93103	58	4	0	378	551	1	58	5.59e-30	115	Svil	Svil-PG
TR2622|c0_g1_i1	FBpp0311337	97531	81	2	0	245	3	4029	4109	1.80e-53	178	Svil	Svil-PAE
TR3429|c0_g1_i1	FBpp0311326	81481	135	23	1	405	1	401	533	6.39e-38	137	Svil	Svil-PS
TR6838|c1_g1_i1	FBpp0311334	89432	1533	132	17	626	5191	4	1517	0.0	2036	Svil	Svil-PAB
TR6838|c1_g2_i1	FBpp0311338	92784	97	4	2	2	286	830	925	1.68e-52	176	Svil	Svil-PAF
TR6838|c1_g3_i1	FBpp0311314	65441	136	31	5	390	1	199	324	2.11e-21	89.0	Svil	Svil-PG
TR10538|c2_g1_i1	FBpp0311319	81941	443	63	7	1	1320	972	1400	0.0	554	Svil	Svil-PF
TR10538|c2_g1_i2	FBpp0311321	80061	326	53	5	1	972	47	362	8.74e-120	353	Svil	Svil-PA
TR11820|c0_g1_i1	FBpp0311329	86154	2795	325	21	8933	585	296	3040	0.0	4172	Svil	Svil-PW
TR11820|c0_g1_i2	FBpp0311337	93490	768	50	0	2826	523	3759	4526	0.0	1539	Svil	Svil-PAE
TR11820|c0_g1_i3	FBpp0311315	82812	64	10	1	193	2	641	703	1.40e-28	107	Svil	Svil-PH
TR11820|c0_g1_i4	FBpp0311323	77143	210	30	5	622	2	62	256	2.26e-75	239	Svil	Svil-PP
TR11820|c0_g1_i5	FBpp0311329	87500	104	13	0	314	3	741	844	1.75e-56	187	Svil	Svil-PW
TR13537|c0_g1_i1	FBpp0311340	64634	82	23	2	237	1	1536	1614	2.20e-19	81.3	Svil	Svil-PAH
TR13537|c0_g1_i2	FBpp0311340	74013	608	123	9	2672	873	1272	1852	0.0	571	Svil	Svil-PAH
TR7126|c2_g1_i1	FBpp0303610	97653	554	9	3	436	2094	1	551	0.0	905	svp	svp-PE
TR4312|c1_g1_i1	FBpp0311069	91514	436	32	2	215	1510	1	435	0.0	838	svr	svr-PL
TR4312|c1_g1_i2	FBpp0311071	89631	1437	144	2	215	4513	1	1436	0.0	2603	svr	svr-PN
TR4312|c1_g1_i3	FBpp0309132	92610	433	32	0	475	1773	1	433	0.0	843	svr	svr-PJ
TR9645|c1_g1_i1	FBpp0088420	97183	71	2	0	312	100	82	152	1.77e-29	110	sw	sw-PB
TR9645|c1_g1_i2	FBpp0309319	98351	485	8	0	2307	853	159	643	0.0	972	sw	sw-PO
TR9645|c1_g1_i3	FBpp0088423	98490	596	9	0	2640	853	47	642	0.0	1118	sw	sw-PE
TR9645|c1_g1_i4	FBpp0309318	98469	588	9	0	2616	853	47	634	0.0	1101	sw	sw-PN
TR8709|c0_g1_i1	FBpp0070884	59016	366	120	7	1795	758	1	356	4.92e-110	342	swa	swa-PA
TR13457|c2_g2_i1	FBpp0086049	86774	499	62	2	314	1798	1	499	0.0	748	swi2	swi2-PA
TR13457|c2_g2_i2	FBpp0086049	81550	271	46	2	314	1114	1	271	1.28e-152	440	swi2	swi2-PA
TR6175|c0_g1_i3	FBpp0071698	90268	411	40	0	285	1517	21	431	0.0	787	Swim	Swim-PA
TR4653|c0_g1_i1	FBpp0307917	85533	1106	149	4	3313	17	1	1102	0.0	1951	SWIP	SWIP-PB
TR4653|c0_g1_i2	FBpp0307917	92704	233	17	0	702	4	866	1098	3.98e-152	451	SWIP	SWIP-PB
TR6697|c0_g2_i1	FBpp0309283	99367	158	1	0	418	891	29	186	4.54e-110	329	Swip-1	Swip-1-PB
TR6697|c0_g2_i2	FBpp0309283	99367	158	1	0	339	812	29	186	6.01e-114	329	Swip-1	Swip-1-PB
TR6697|c0_g2_i3	FBpp0309283	99367	158	1	0	419	892	29	186	1.87e-109	328	Swip-1	Swip-1-PB
TR12308|c0_g1_i1	FBpp0303744	92214	1066	74	6	334	3513	1	1063	0.0	1437	swm	swm-PD
TR11249|c0_g1_i1	FBpp0071077	91220	1435	112	6	679	4971	1	1425	0.0	2603	sws	sws-PA
TR11249|c0_g1_i2	FBpp0071078	86207	319	35	3	59	1009	30	341	0.0	520	sws	sws-PB
TR11249|c0_g2_i1	FBpp0290889	92477	1090	77	3	679	3942	1	1087	0.0	2016	sws	sws-PC
TR8373|c0_g1_i1	FBpp0085420	93846	260	16	0	1245	466	22	281	9.91e-169	504	sxc	sxc-PB
TR8373|c0_g1_i2	FBpp0085420	96818	1037	33	0	3351	241	22	1058	0.0	2105	sxc	sxc-PB
TR8373|c0_g1_i3	FBpp0085420	93846	260	16	0	1245	466	22	281	4.98e-169	504	sxc	sxc-PB
TR8373|c0_g1_i4	FBpp0085420	96818	1037	33	0	3351	241	22	1058	0.0	2105	sxc	sxc-PB
TR8373|c0_g2_i1	FBpp0085420	94340	53	3	0	399	241	1006	1058	2.80e-30	114	sxc	sxc-PB
TR12751|c0_g1_i1	FBpp0311471	86376	367	45	1	428	1528	26	387	0.0	657	sxe2	sxe2-PB
TR12751|c0_g1_i2	FBpp0311471	84439	392	54	2	334	1503	1	387	0.0	669	sxe2	sxe2-PB
TR12751|c0_g1_i5	FBpp0311471	73832	107	26	1	334	648	1	107	1.76e-45	156	sxe2	sxe2-PB
TR12751|c0_g1_i6	FBpp0311471	87085	271	33	1	333	1139	1	271	2.46e-171	483	sxe2	sxe2-PB
TR12751|c0_g1_i7	FBpp0311471	79268	82	17	0	429	674	26	107	6.46e-41	144	sxe2	sxe2-PB
TR12676|c1_g1_i1	FBpp0303712	92161	523	36	3	3795	2239	24	545	0.0	577	Sxl	Sxl-PX
TR12676|c1_g1_i2	FBpp0303712	91149	531	34	4	3819	2239	24	545	0.0	569	Sxl	Sxl-PX
TR12676|c1_g1_i3	FBpp0303713	90373	509	36	4	3728	2238	24	531	6.91e-169	523	Sxl	Sxl-PY
TR12676|c1_g1_i5	FBpp0303713	91945	509	36	3	3754	2240	24	531	6.67e-178	547	Sxl	Sxl-PY
TR12676|c1_g1_i6	FBpp0303713	90373	509	36	4	3730	2240	24	531	7.06e-169	523	Sxl	Sxl-PY
TR12676|c1_g1_i7	FBpp0303712	92161	523	36	3	3795	2239	24	545	0.0	577	Sxl	Sxl-PX
TR12676|c1_g1_i9	FBpp0303713	91945	509	36	3	3754	2240	24	531	6.67e-178	547	Sxl	Sxl-PY
TR12676|c1_g1_i10	FBpp0303713	90373	509	36	4	3730	2240	24	531	7.06e-169	523	Sxl	Sxl-PY
TR12676|c1_g2_i1	FBpp0303705	96850	254	7	1	2507	1746	62	314	6.92e-150	442	Sxl	Sxl-PE
TR12676|c1_g1_i11	FBpp0303712	91149	531	34	4	3818	2238	24	545	0.0	569	Sxl	Sxl-PX
TR12676|c1_g1_i12	FBpp0303712	91149	531	34	4	3819	2239	24	545	0.0	569	Sxl	Sxl-PX
TR11506|c0_g2_i2	FBpp0087451	95489	133	4	2	982	587	1	132	5.66e-68	211	Syb	Syb-PB
TR11506|c0_g2_i3	FBpp0271783	95050	101	4	1	886	587	9	109	1.88e-38	132	Syb	Syb-PD
TR11506|c0_g2_i4	FBpp0308541	88430	121	13	1	671	312	9	129	2.21e-42	140	Syb	Syb-PE
TR11506|c0_g2_i5	FBpp0271782	90196	153	13	2	767	312	1	152	1.57e-72	219	Syb	Syb-PC
TR11506|c0_g2_i6	FBpp0271783	95050	101	4	1	424	125	9	109	1.47e-40	132	Syb	Syb-PD
TR1027|c0_g1_i2	FBpp0305016	100000	38	0	0	2	115	1168	1205	2.27e-22	89.4	syd	syd-PG
TR6811|c1_g1_i1	FBpp0076483	98289	1227	13	2	4415	759	1	1227	0.0	2298	syd	syd-PA
TR6811|c1_g1_i2	FBpp0305015	99603	252	1	0	1515	760	963	1214	0.0	544	syd	syd-PF
TR571|c1_g1_i1	FBpp0078372	93305	1165	78	0	4735	1241	1	1165	0.0	2176	Sym	Sym-PA
TR7464|c0_g1_i1	FBpp0088481	79592	49	10	0	164	18	184	232	9.77e-15	67.4	Syn	Syn-PF
TR7464|c0_g2_i1	FBpp0088481	95918	49	2	0	328	182	149	197	3.00e-25	101	Syn	Syn-PF
TR7464|c0_g4_i1	FBpp0088481	95918	49	2	0	328	182	149	197	3.00e-25	101	Syn	Syn-PF
TR7464|c0_g4_i2	FBpp0088481	95918	49	2	0	328	182	149	197	3.00e-25	101	Syn	Syn-PF
TR7464|c0_g4_i3	FBpp0088481	95918	49	2	0	328	182	149	197	3.00e-25	101	Syn	Syn-PF
TR7464|c0_g4_i4	FBpp0088481	96296	54	2	0	164	3	149	202	1.09e-30	114	Syn	Syn-PF
TR5618|c0_g1_i1	FBpp0306024	97143	385	9	1	605	1753	1	385	0.0	607	Syn1	Syn1-PD
TR9614|c0_g1_i1	FBpp0306024	98174	219	4	0	63	719	409	627	2.82e-145	435	Syn1	Syn1-PD
TR9614|c0_g1_i2	FBpp0306024	98174	219	4	0	63	719	409	627	3.65e-145	435	Syn1	Syn1-PD
TR1486|c0_g1_i1	FBpp0086241	99123	114	1	0	2	343	186	299	2.29e-79	242	Syn2	Syn2-PB
TR4416|c0_g1_i1	FBpp0086244	100000	42	0	0	149	274	5	46	3.80e-22	89.4	Syn2	Syn2-PE
TR13860|c0_g1_i1	FBpp0086242	98601	143	2	0	1	429	261	403	2.85e-100	295	Syn2	Syn2-PC
TR4230|c0_g2_i1	FBpp0306775	90524	496	46	1	2200	713	1	495	0.0	840	Synd	Synd-PD
TR9638|c0_g1_i1	FBpp0086771	98947	95	1	0	487	203	125	219	1.18e-53	170	Syngr	Syngr-PA
TR7528|c0_g2_i1	FBpp0300559	95291	446	21	0	3	1340	773	1218	0.0	574	Synj	Synj-PC
TR7528|c0_g3_i1	FBpp0300559	98074	779	15	0	2339	3	1	779	0.0	1615	Synj	Synj-PC
TR7528|c0_g3_i2	FBpp0300559	98745	239	3	0	719	3	523	761	7.24e-174	511	Synj	Synj-PC
TR7528|c0_g3_i3	FBpp0300559	100000	112	0	0	338	3	441	552	4.55e-72	232	Synj	Synj-PC
TR891|c0_g1_i1	FBpp0083369	95833	48	2	0	117	260	267	314	1.61e-25	99.8	Syp	Syp-PD
TR7438|c0_g1_i1	FBpp0083367	100000	58	0	0	271	98	472	529	3.33e-36	129	Syp	Syp-PC
TR7438|c0_g2_i1	FBpp0306766	96429	84	3	0	349	98	628	711	7.18e-52	173	Syp	Syp-PL
TR7438|c0_g3_i1	FBpp0083367	98697	307	3	1	1018	98	224	529	0.0	592	Syp	Syp-PC
TR7438|c0_g3_i2	FBpp0306772	96903	226	6	1	749	72	270	494	1.12e-134	395	Syp	Syp-PR
TR7438|c0_g3_i3	FBpp0306764	97732	485	7	2	1595	141	41	521	0.0	926	Syp	Syp-PJ
TR7438|c0_g3_i4	FBpp0083367	96488	541	7	3	1720	98	1	529	0.0	1022	Syp	Syp-PC
TR7438|c0_g3_i5	FBpp0112168	96507	229	5	1	783	97	5	230	2.70e-153	445	Syp	Syp-PH
TR7438|c0_g3_i6	FBpp0306767	97689	476	7	2	1568	141	34	505	0.0	907	Syp	Syp-PM
TR7438|c0_g3_i7	FBpp0083367	96488	541	7	3	1720	98	1	529	0.0	1022	Syp	Syp-PC
TR7438|c0_g3_i8	FBpp0306772	93590	234	6	2	773	72	270	494	1.13e-131	388	Syp	Syp-PR
TR7438|c0_g3_i9	FBpp0306764	98444	257	3	1	911	141	266	521	1.45e-167	487	Syp	Syp-PJ
TR7438|c0_g3_i10	FBpp0083367	98394	249	3	1	887	141	224	471	7.56e-163	467	Syp	Syp-PC
TR7438|c0_g3_i11	FBpp0112168	96943	229	4	1	1432	746	5	230	8.45e-150	446	Syp	Syp-PH
TR7438|c0_g3_i12	FBpp0083367	97936	533	7	2	1696	98	1	529	0.0	1030	Syp	Syp-PC
TR7438|c0_g3_i13	FBpp0306767	97275	477	9	2	1571	141	33	505	0.0	906	Syp	Syp-PM
TR7438|c0_g3_i14	FBpp0306764	97732	485	7	2	1595	141	41	521	0.0	926	Syp	Syp-PJ
TR7438|c0_g3_i15	FBpp0083367	97936	533	7	2	1696	98	1	529	0.0	1030	Syp	Syp-PC
TR7438|c0_g3_i16	FBpp0306764	97521	484	8	2	1592	141	42	521	0.0	922	Syp	Syp-PJ
TR7438|c0_g3_i17	FBpp0112168	92606	284	15	2	934	98	252	534	2.60e-170	500	Syp	Syp-PH
TR7438|c0_g3_i18	FBpp0112168	96943	229	4	1	1456	770	5	230	1.08e-149	446	Syp	Syp-PH
TR1070|c0_g1_i1	FBpp0304525	98187	331	6	0	74	1066	1	331	6.01e-180	504	Syt1	Syt1-PG
TR1070|c1_g1_i1	FBpp0304523	100000	92	0	0	277	2	316	407	2.17e-51	167	Syt1	Syt1-PE
TR8473|c0_g1_i1	FBpp0304523	100000	35	0	0	561	457	438	472	2.36e-17	79.3	Syt1	Syt1-PE
TR10031|c0_g1_i1	FBpp0081097	98382	309	5	0	929	3	141	449	0.0	604	Syt4	Syt4-PA
TR10031|c0_g2_i1	FBpp0081097	98750	80	1	0	242	3	370	449	1.81e-50	164	Syt4	Syt4-PA
TR10031|c2_g1_i1	FBpp0081097	97778	90	2	0	272	3	54	143	1.84e-57	183	Syt4	Syt4-PA
TR167|c0_g1_i1	FBpp0088202	94350	177	10	0	63	593	29	205	9.58e-121	345	Syt7	Syt7-PB
TR9501|c0_g1_i1	FBpp0089328	100000	214	0	0	3	644	70	283	2.57e-160	449	Syt7	Syt7-PF
TR12783|c1_g1_i1	FBpp0304386	94595	259	14	0	99	875	1	259	2.46e-140	411	Syx13	Syx13-PB
TR12783|c1_g1_i2	FBpp0304386	94079	152	9	0	1	456	38	189	5.40e-88	258	Syx13	Syx13-PB
TR12783|c1_g1_i3	FBpp0304386	94079	152	9	0	1	456	38	189	1.04e-87	258	Syx13	Syx13-PB
TR12783|c1_g1_i4	FBpp0304386	94595	259	14	0	99	875	1	259	2.87e-140	411	Syx13	Syx13-PB
TR12684|c0_g1_i1	FBpp0077022	94783	345	14	2	73	1101	1	343	0.0	664	Syx16	Syx16-PA
TR979|c0_g2_i1	FBpp0303212	94983	299	14	1	340	1236	1	298	0.0	583	Syx17	Syx17-PB
TR979|c0_g2_i2	FBpp0303212	93948	347	20	1	340	1380	1	346	0.0	652	Syx17	Syx17-PB
TR979|c0_g2_i3	FBpp0303212	93660	347	21	1	340	1380	1	346	0.0	650	Syx17	Syx17-PB
TR979|c0_g2_i6	FBpp0303212	93660	347	21	1	340	1380	1	346	0.0	649	Syx17	Syx17-PB
TR13559|c0_g1_i1	FBpp0084050	88608	395	45	0	3181	1997	1	395	0.0	579	Syx18	Syx18-PA
TR10724|c0_g1_i2	FBpp0292260	100000	296	0	0	1385	2272	1	296	0.0	577	Syx1A	Syx1A-PB
TR10724|c0_g1_i3	FBpp0292260	100000	296	0	0	1385	2272	1	296	0.0	577	Syx1A	Syx1A-PB
TR10724|c0_g1_i4	FBpp0352246	100000	291	0	0	1386	2258	1	291	0.0	568	Syx1A	Syx1A-PC
TR10724|c0_g1_i5	FBpp0292260	100000	296	0	0	1385	2272	1	296	0.0	577	Syx1A	Syx1A-PB
TR10724|c0_g1_i6	FBpp0352246	100000	138	0	0	1387	1800	1	138	2.45e-79	253	Syx1A	Syx1A-PC
TR10724|c0_g1_i7	FBpp0292260	100000	296	0	0	1385	2272	1	296	0.0	577	Syx1A	Syx1A-PB
TR10724|c0_g1_i8	FBpp0352246	100000	291	0	0	1385	2257	1	291	0.0	568	Syx1A	Syx1A-PC
TR10724|c0_g1_i9	FBpp0292260	100000	296	0	0	1386	2273	1	296	0.0	577	Syx1A	Syx1A-PB
TR10724|c0_g1_i10	FBpp0292260	100000	296	0	0	1385	2272	1	296	0.0	577	Syx1A	Syx1A-PB
TR10724|c0_g1_i11	FBpp0292260	100000	296	0	0	1386	2273	1	296	0.0	577	Syx1A	Syx1A-PB
TR10724|c0_g1_i12	FBpp0292260	100000	296	0	0	1385	2272	1	296	0.0	577	Syx1A	Syx1A-PB
TR10724|c0_g1_i14	FBpp0292260	100000	296	0	0	1385	2272	1	296	0.0	577	Syx1A	Syx1A-PB
TR8750|c0_g1_i1	FBpp0304772	96774	31	1	0	253	161	199	229	1.09e-13	63.9	Syx4	Syx4-PB
TR8750|c0_g2_i2	FBpp0070471	86545	275	33	1	973	161	31	305	6.90e-164	461	Syx4	Syx4-PA
TR8750|c0_g2_i3	FBpp0070471	87869	305	33	1	1063	161	1	305	1.62e-168	479	Syx4	Syx4-PA
TR8750|c0_g2_i4	FBpp0070471	87869	305	33	1	1063	161	1	305	8.06e-170	479	Syx4	Syx4-PA
TR3338|c0_g1_i1	FBpp0080390	94444	450	24	1	353	1699	1	450	0.0	763	Syx5	Syx5-PA
TR6036|c0_g1_i1	FBpp0087203	93103	319	15	2	1478	522	10	321	0.0	549	Syx6	Syx6-PE
TR6036|c0_g1_i2	FBpp0087205	98693	306	3	1	1439	522	1	305	0.0	572	Syx6	Syx6-PD
TR6036|c0_g1_i3	FBpp0087204	85294	170	20	2	628	131	52	220	3.12e-93	272	Syx6	Syx6-PB
TR6036|c0_g1_i4	FBpp0087203	98644	295	3	1	1406	522	28	321	0.0	548	Syx6	Syx6-PE
TR7945|c2_g1_i1	FBpp0078008	96226	265	8	1	1251	457	20	282	9.47e-131	380	Syx7	Syx7-PB
TR8732|c0_g1_i1	FBpp0075124	88018	217	21	2	106	744	1	216	9.96e-135	382	Syx8	Syx8-PA
TR8732|c0_g1_i2	FBpp0075124	83571	140	18	2	106	513	1	139	1.59e-79	236	Syx8	Syx8-PA
TR11481|c0_g1_i1	FBpp0309288	96641	387	13	0	1824	664	1	387	0.0	791	t	t-PB
TR13011|c1_g1_i1	FBpp0071759	93668	458	29	0	3	1376	7	464	0.0	870	T3dh	T3dh-PA
TR13011|c1_g1_i2	FBpp0071759	94823	367	19	0	3	1103	7	373	0.0	702	T3dh	T3dh-PA
TR13011|c1_g1_i3	FBpp0071759	94845	97	5	0	1	291	209	305	6.33e-63	197	T3dh	T3dh-PA
TR5043|c1_g1_i1	FBpp0293876	83155	843	126	7	3443	927	1	831	0.0	884	Tab2	Tab2-PB
TR5043|c1_g1_i3	FBpp0304258	85570	395	50	3	1580	405	430	820	1.11e-156	467	Tab2	Tab2-PC
TR5043|c1_g1_i4	FBpp0304258	83038	395	50	4	1550	405	430	820	9.39e-152	454	Tab2	Tab2-PC
TR5043|c1_g1_i5	FBpp0304258	73214	112	20	1	322	17	430	541	4.33e-23	92.8	Tab2	Tab2-PC
TR5043|c1_g1_i6	FBpp0304258	82143	112	20	0	352	17	430	541	1.22e-26	103	Tab2	Tab2-PC
TR2927|c0_g2_i1	FBpp0088892	64352	1397	369	25	227	4297	1	1308	0.0	1519	tacc	tacc-PC
TR2927|c0_g2_i2	FBpp0088892	64935	1386	373	24	227	4279	1	1308	0.0	1531	tacc	tacc-PC
TR2927|c0_g2_i3	FBpp0291771	78319	226	49	0	156	833	1	226	1.70e-97	315	tacc	tacc-PJ
TR2927|c0_g2_i4	FBpp0088892	64830	1379	378	24	227	4267	1	1304	0.0	1518	tacc	tacc-PC
TR2734|c1_g1_i1	FBpp0084917	100000	79	0	0	238	2	568	646	9.30e-52	171	Tace	Tace-PA
TR6979|c0_g1_i1	FBpp0084917	100000	116	0	0	1	348	415	530	5.49e-78	243	Tace	Tace-PA
TR10821|c0_g1_i1	FBpp0084916	95833	144	6	0	12	443	1	144	3.64e-102	293	Tace	Tace-PB
TR5428|c0_g1_i1	FBpp0303023	94258	714	41	0	328	2469	6	719	0.0	1113	tadr	tadr-PD
TR7898|c0_g1_i1	FBpp0290837	91516	2098	157	10	108	6383	14	2096	0.0	3406	Taf1	Taf1-PD
TR7898|c0_g1_i2	FBpp0089369	91600	2131	158	10	108	6482	14	2129	0.0	3452	Taf1	Taf1-PB
TR7898|c0_g1_i3	FBpp0089420	91567	2099	157	9	108	6386	14	2098	0.0	3420	Taf1	Taf1-PC
TR7898|c0_g1_i4	FBpp0081184	91481	2066	156	9	108	6287	14	2065	0.0	3377	Taf1	Taf1-PA
TR12021|c0_g1_i1	FBpp0077401	95604	91	4	0	380	108	77	167	3.69e-54	167	Taf10	Taf10-PA
TR12021|c0_g1_i2	FBpp0077401	82635	167	29	0	608	108	1	167	1.80e-84	249	Taf10	Taf10-PA
TR12021|c0_g1_i3	FBpp0077401	86567	134	18	0	445	44	34	167	3.57e-69	206	Taf10	Taf10-PA
TR12021|c0_g1_i4	FBpp0077401	86567	134	18	0	430	29	34	167	2.93e-69	206	Taf10	Taf10-PA
TR8746|c0_g1_i1	FBpp0077415	72581	62	14	1	188	3	1	59	2.09e-20	79.0	Taf10b	Taf10b-PA
TR8746|c0_g2_i1	FBpp0077415	96552	116	4	0	533	186	31	146	8.31e-80	234	Taf10b	Taf10b-PA
TR8746|c0_g3_i1	FBpp0077415	70968	62	15	1	188	3	1	59	4.11e-16	68.2	Taf10b	Taf10b-PA
TR8746|c0_g4_i1	FBpp0077415	69355	62	16	1	188	3	1	59	5.32e-16	67.8	Taf10b	Taf10b-PA
TR4232|c0_g1_i1	FBpp0079514	94388	196	9	1	48	629	1	196	3.02e-100	289	Taf11	Taf11-PA
TR4232|c0_g1_i2	FBpp0079514	94898	196	8	1	43	624	1	196	9.11e-101	290	Taf11	Taf11-PA
TR12721|c0_g1_i1	FBpp0081918	88205	195	19	2	890	312	4	196	2.35e-77	235	Taf12	Taf12-PA
TR12721|c0_g1_i2	FBpp0081918	91414	198	13	2	899	312	1	196	4.17e-84	255	Taf12	Taf12-PA
TR12721|c0_g1_i3	FBpp0307200	99074	108	1	0	635	312	53	160	4.16e-53	169	Taf12	Taf12-PE
TR12043|c0_g1_i1	FBpp0305959	73313	326	84	2	65	1033	1	326	3.04e-166	486	TAF1B	TAF1B-PC
TR12043|c1_g1_i1	FBpp0305959	71250	560	161	0	3	1682	313	872	0.0	842	TAF1B	TAF1B-PC
TR8286|c0_g1_i1	FBpp0071618	55738	122	54	0	120	485	1	122	1.17e-34	128	TAF1C-like	TAF1C-like-PA
TR8286|c0_g2_i1	FBpp0071618	55738	122	54	0	120	485	1	122	1.17e-34	128	TAF1C-like	TAF1C-like-PA
TR8286|c2_g1_i1	FBpp0071618	67258	733	232	3	3	2183	112	842	0.0	951	TAF1C-like	TAF1C-like-PA
TR8286|c2_g1_i2	FBpp0071618	74118	85	22	0	1	255	370	454	2.08e-42	146	TAF1C-like	TAF1C-like-PA
TR3012|c0_g1_i1	FBpp0304934	92940	1204	83	1	69	3674	1	1204	0.0	2249	Taf2	Taf2-PB
TR3012|c0_g1_i2	FBpp0304934	97059	204	6	0	2	613	198	401	8.91e-144	431	Taf2	Taf2-PB
TR3012|c0_g1_i3	FBpp0304934	94514	401	22	0	69	1271	1	401	0.0	811	Taf2	Taf2-PB
TR12790|c6_g1_i1	FBpp0311865	95846	650	25	2	335	2281	1	649	0.0	889	Taf4	Taf4-PI
TR12790|c6_g1_i2	FBpp0305485	95846	963	37	3	548	3430	1	962	0.0	1386	Taf4	Taf4-PG
TR12790|c6_g1_i3	FBpp0311865	96095	922	33	3	548	3307	1	921	0.0	1312	Taf4	Taf4-PI
TR12790|c6_g1_i4	FBpp0305486	96624	237	7	1	263	970	328	564	7.55e-124	380	Taf4	Taf4-PH
TR12790|c6_g1_i5	FBpp0311865	95672	439	17	2	389	1702	1	438	0.0	571	Taf4	Taf4-PI
TR7487|c0_g1_i1	FBpp0087335	97222	108	3	0	1	324	597	704	3.65e-56	187	Taf5	Taf5-PA
TR7487|c0_g1_i2	FBpp0087335	98000	150	3	0	3	452	555	704	2.90e-88	274	Taf5	Taf5-PA
TR7487|c0_g2_i1	FBpp0087335	95636	550	24	0	1685	36	1	550	0.0	853	Taf5	Taf5-PA
TR7487|c0_g2_i2	FBpp0087335	96117	515	20	0	1547	3	47	561	0.0	811	Taf5	Taf5-PA
TR7487|c0_g2_i3	FBpp0087335	96032	504	20	0	1547	36	47	550	0.0	789	Taf5	Taf5-PA
TR7487|c0_g2_i4	FBpp0087335	95722	561	24	0	1685	3	1	561	0.0	876	Taf5	Taf5-PA
TR4762|c0_g1_i1	FBpp0074709	92977	598	33	2	88	1881	15	603	0.0	1120	Taf6	Taf6-PA
TR4762|c0_g1_i2	FBpp0074709	96852	540	15	1	88	1707	15	552	0.0	1088	Taf6	Taf6-PA
TR12429|c0_g1_i1	FBpp0074288	91077	325	29	0	71	1045	1	325	0.0	533	Taf8	Taf8-PA
TR3713|c5_g1_i1	FBpp0293513	95547	247	11	0	802	62	1011	1257	1.06e-117	372	tai	tai-PG
TR8361|c0_g1_i1	FBpp0305597	84584	493	65	5	2826	1363	1432	1918	5.46e-119	400	tai	tai-PH
TR8361|c0_g1_i2	FBpp0292875	88652	141	14	2	1794	1375	1875	2014	1.04e-28	123	tai	tai-PE
TR8361|c0_g1_i3	FBpp0305597	85859	495	57	5	2844	1375	1432	1918	1.17e-118	400	tai	tai-PH
TR8361|c0_g2_i1	FBpp0292874	90909	176	9	3	512	3	1753	1927	3.97e-18	81.3	tai	tai-PD
TR8361|c0_g1_i5	FBpp0292875	88652	141	14	2	1782	1363	1875	2014	9.99e-29	123	tai	tai-PE
TR12065|c1_g1_i1	FBpp0305597	89161	286	23	3	947	102	197	478	4.84e-126	399	tai	tai-PH
TR12065|c1_g1_i2	FBpp0292874	89199	287	23	3	1446	598	197	479	3.61e-124	402	tai	tai-PD
TR12065|c2_g1_i1	FBpp0305597	93157	453	26	4	26	1375	506	956	1.39e-172	533	tai	tai-PH
TR11346|c0_g1_i1	FBpp0081154	85317	504	73	1	1642	131	55	557	0.0	832	Tailor	Tailor-PB
TR11346|c0_g1_i2	FBpp0081154	81786	571	89	3	1840	131	1	557	0.0	870	Tailor	Tailor-PB
TR4621|c0_g1_i1	FBpp0077011	95000	600	26	2	783	2570	1	600	0.0	1051	Tak1	Tak1-PA
TR4621|c0_g1_i2	FBpp0309350	90556	180	13	2	559	1086	1	180	1.40e-92	285	Tak1	Tak1-PB
TR4075|c0_g1_i1	FBpp0072050	97222	72	2	0	216	1	1	72	6.07e-44	145	Taldo	Taldo-PA
TR4075|c0_g2_i1	FBpp0072050	97004	267	8	0	2	802	65	331	0.0	526	Taldo	Taldo-PA
TR4075|c0_g2_i2	FBpp0072050	97115	208	6	0	4	627	68	275	8.22e-148	414	Taldo	Taldo-PA
TR4075|c0_g2_i3	FBpp0072050	96753	154	5	0	2	463	65	218	4.23e-105	303	Taldo	Taldo-PA
TR4075|c0_g2_i4	FBpp0072050	97004	267	8	0	2	802	65	331	0.0	526	Taldo	Taldo-PA
TR6866|c0_g1_i1	FBpp0072050	71622	74	21	0	3	224	186	259	1.03e-34	120	Taldo	Taldo-PA
TR7551|c0_g1_i1	FBpp0080148	84925	199	29	1	594	1	1	199	5.18e-102	319	tam	tam-PA
TR7551|c0_g1_i2	FBpp0080148	85556	90	12	1	268	2	1	90	1.80e-33	122	tam	tam-PA
TR10490|c0_g1_i1	FBpp0080148	91875	960	76	1	3184	311	186	1145	0.0	1765	tam	tam-PA
TR10490|c0_g1_i2	FBpp0080148	92747	455	31	1	1671	313	691	1145	0.0	870	tam	tam-PA
TR10490|c0_g1_i3	FBpp0080148	93578	218	14	0	966	313	928	1145	1.38e-142	431	tam	tam-PA
TR10490|c0_g1_i4	FBpp0080148	91771	960	77	1	3186	313	186	1145	0.0	1764	tam	tam-PA
TR10490|c0_g1_i5	FBpp0080148	91957	746	58	1	2543	312	400	1145	0.0	1358	tam	tam-PA
TR10490|c0_g1_i6	FBpp0080148	94245	139	8	0	560	144	1007	1145	1.23e-87	279	tam	tam-PA
TR13438|c0_g1_i1	FBpp0310082	91192	772	65	3	567	2879	1	770	0.0	1297	tamo	tamo-PC
TR13438|c0_g1_i2	FBpp0310082	89167	240	25	1	568	1287	1	239	1.20e-155	460	tamo	tamo-PC
TR13438|c0_g1_i3	FBpp0310082	89167	240	25	1	554	1273	1	239	4.55e-156	461	tamo	tamo-PC
TR13438|c0_g1_i4	FBpp0310082	88685	327	36	1	566	1546	1	326	0.0	555	tamo	tamo-PC
TR5396|c0_g1_i1	FBpp0292316	78628	889	162	6	2900	297	394	1275	0.0	1089	Tango1	Tango1-PC
TR5396|c0_g1_i2	FBpp0292316	92195	410	31	1	1523	297	866	1275	0.0	602	Tango1	Tango1-PC
TR5396|c0_g1_i3	FBpp0292316	75173	1301	285	9	4163	297	1	1275	0.0	1571	Tango1	Tango1-PC
TR5396|c0_g1_i4	FBpp0292316	78402	926	188	4	3059	297	357	1275	0.0	1143	Tango1	Tango1-PC
TR5396|c0_g3_i1	FBpp0292316	92000	50	4	0	497	348	1381	1430	6.16e-15	73.6	Tango1	Tango1-PC
TR11523|c0_g1_i1	FBpp0305171	94600	500	27	0	134	1633	88	587	0.0	984	Tango10	Tango10-PC
TR4668|c0_g1_i1	FBpp0071661	90647	278	24	2	208	1038	1	277	1.47e-180	509	Tango11	Tango11-PB
TR4668|c0_g1_i2	FBpp0071661	86441	177	23	1	170	700	1	176	1.53e-107	311	Tango11	Tango11-PB
TR11432|c2_g1_i1	FBpp0305872	99133	346	3	0	1435	2472	1	346	0.0	719	Tango13	Tango13-PG
TR11432|c2_g1_i2	FBpp0303425	88760	516	36	3	1435	2925	1	513	0.0	846	Tango13	Tango13-PF
TR11432|c2_g1_i3	FBpp0303425	87403	516	40	3	1439	2920	1	513	0.0	847	Tango13	Tango13-PF
TR11432|c2_g1_i4	FBpp0305872	99133	346	3	0	1439	2476	1	346	0.0	719	Tango13	Tango13-PG
TR1202|c0_g1_i1	FBpp0303723	82105	190	30	2	207	776	1	186	4.38e-97	286	Tango14	Tango14-PB
TR1202|c0_g1_i2	FBpp0303723	83688	282	42	2	207	1052	1	278	1.96e-162	457	Tango14	Tango14-PB
TR1202|c0_g1_i3	FBpp0303723	86325	117	15	1	231	581	1	116	2.71e-52	169	Tango14	Tango14-PB
TR1202|c0_g1_i4	FBpp0303723	82105	190	30	2	235	804	1	186	2.06e-96	285	Tango14	Tango14-PB
TR1202|c0_g1_i5	FBpp0303723	83688	282	42	2	235	1080	1	278	2.85e-162	457	Tango14	Tango14-PB
TR1202|c0_g1_i7	FBpp0303723	83704	135	21	1	165	569	1	134	8.69e-65	201	Tango14	Tango14-PB
TR1202|c0_g1_i8	FBpp0303723	82166	157	27	1	231	701	1	156	6.38e-78	236	Tango14	Tango14-PB
TR3148|c0_g1_i1	FBpp0304111	87633	283	35	0	971	123	1	283	0.0	531	Tango2	Tango2-PC
TR3148|c0_g1_i2	FBpp0309341	85294	340	44	1	1124	123	1	340	0.0	591	Tango2	Tango2-PD
TR12724|c0_g1_i1	FBpp0073459	91909	482	35	2	78	1511	1	482	0.0	877	Tango4	Tango4-PA
TR8833|c0_g1_i1	FBpp0306533	88506	435	43	1	369	1673	103	530	0.0	649	Tango5	Tango5-PE
TR8833|c0_g1_i2	FBpp0306533	88506	435	43	1	374	1678	103	530	0.0	649	Tango5	Tango5-PE
TR9217|c1_g1_i1	FBpp0080677	80645	155	30	0	6	470	25	179	4.25e-78	249	Tango6	Tango6-PA
TR9217|c1_g1_i2	FBpp0080677	81779	922	167	1	30	2795	1	921	0.0	1403	Tango6	Tango6-PA
TR9217|c1_g1_i3	FBpp0080677	79808	104	21	0	6	317	25	128	6.79e-49	166	Tango6	Tango6-PA
TR9217|c1_g1_i4	FBpp0080677	82104	922	164	1	30	2795	1	921	0.0	1409	Tango6	Tango6-PA
TR7874|c0_g1_i1	FBpp0312478	72632	380	92	1	354	1457	1	380	0.0	559	Tango9	Tango9-PB
TR7874|c0_g1_i2	FBpp0312478	74803	381	82	1	354	1454	1	381	0.0	577	Tango9	Tango9-PB
TR610|c0_g1_i1	FBpp0077103	97384	497	13	0	1894	404	1	497	0.0	773	tank	tank-PA
TR610|c0_g1_i2	FBpp0077103	97384	497	13	0	1894	404	1	497	0.0	773	tank	tank-PA
TR12827|c0_g1_i1	FBpp0305582	89404	302	29	1	1362	457	1	299	3.54e-154	443	tant	tant-PB
TR12827|c0_g1_i2	FBpp0305582	99138	116	1	0	349	2	134	249	1.14e-59	185	tant	tant-PB
TR12827|c0_g1_i3	FBpp0305582	100000	62	0	0	187	2	188	249	2.06e-37	127	tant	tant-PB
TR5383|c1_g1_i1	FBpp0307672	96715	487	8	1	44	1480	552	1038	0.0	897	Tao	Tao-PI
TR5383|c1_g1_i2	FBpp0307672	98996	498	5	0	1666	3159	541	1038	0.0	914	Tao	Tao-PI
TR5383|c1_g1_i3	FBpp0307672	98996	498	5	0	1936	3429	541	1038	0.0	914	Tao	Tao-PI
TR5383|c1_g1_i4	FBpp0292969	98374	492	8	0	276	1751	1	492	0.0	943	Tao	Tao-PG
TR9027|c1_g1_i1	FBpp0307673	74576	59	4	2	102	278	568	615	2.20e-19	85.1	Tao	Tao-PJ
TR9739|c0_g1_i1	FBpp0301176	85965	57	7	1	3	173	555	610	2.60e-26	102	Tao	Tao-PH
TR11270|c2_g1_i1	FBpp0074978	95070	142	5	1	428	3	120	259	1.66e-93	276	tap	tap-PA
TR11270|c2_g1_i2	FBpp0074978	87107	318	35	3	1068	115	87	398	0.0	506	tap	tap-PA
TR11270|c2_g1_i3	FBpp0074978	81522	184	28	3	606	55	221	398	1.70e-80	245	tap	tap-PA
TR11270|c2_g1_i4	FBpp0074978	96063	127	3	1	383	3	135	259	1.15e-83	250	tap	tap-PA
TR8900|c0_g1_i1	FBpp0080045	91579	380	32	0	1223	84	1	380	0.0	642	Tap42	Tap42-PA
TR12180|c1_g1_i2	FBpp0290425	69072	97	30	0	335	625	2	98	3.45e-38	147	tapas	tapas-PD
TR13450|c0_g1_i2	FBpp0085593	82456	57	9	1	527	357	824	879	1.10e-23	97.4	tapas	tapas-PA
TR13450|c0_g1_i3	FBpp0085592	82100	1000	172	5	3980	984	229	1222	0.0	1601	tapas	tapas-PB
TR8965|c0_g1_i1	FBpp0311866	98193	166	3	0	121	618	1	166	5.85e-118	333	Tapdelta	Tapdelta-PB
TR2531|c1_g1_i1	FBpp0082712	96721	61	2	0	2	184	852	912	1.87e-31	125	tara	tara-PB
TR3842|c0_g1_i1	FBpp0082712	94366	71	3	1	216	4	278	347	3.60e-38	135	tara	tara-PB
TR3842|c0_g1_i2	FBpp0082711	100000	128	0	0	436	53	359	486	2.47e-60	200	tara	tara-PA
TR3842|c0_g1_i3	FBpp0082711	97573	206	4	1	715	98	282	486	5.59e-108	333	tara	tara-PA
TR11846|c1_g1_i1	FBpp0082712	90948	232	16	3	271	966	1	227	1.13e-97	309	tara	tara-PB
TR11846|c1_g1_i2	FBpp0082712	91342	231	13	3	271	954	1	227	2.88e-97	308	tara	tara-PB
TR7483|c1_g1_i1	FBpp0305777	97199	357	10	0	586	1656	9	365	0.0	724	Tasp1	Tasp1-PB
TR7483|c1_g1_i2	FBpp0305777	96512	172	6	0	98	613	1	172	6.90e-121	347	Tasp1	Tasp1-PB
TR7483|c1_g1_i3	FBpp0305777	96154	156	6	0	1	468	17	172	5.70e-109	315	Tasp1	Tasp1-PB
TR7483|c1_g1_i4	FBpp0305777	96919	357	11	0	586	1656	9	365	0.0	693	Tasp1	Tasp1-PB
TR7483|c1_g1_i5	FBpp0305777	96639	357	12	0	492	1562	9	365	0.0	692	Tasp1	Tasp1-PB
TR9524|c0_g1_i1	FBpp0311079	98148	54	1	0	348	187	235	288	2.87e-30	109	tau	tau-PH
TR13053|c0_g1_i1	FBpp0311074	99298	285	2	0	614	1468	77	361	2.31e-152	448	tau	tau-PB
TR13053|c0_g1_i3	FBpp0311074	99298	285	2	0	686	1540	77	361	1.91e-151	447	tau	tau-PB
TR4898|c0_g1_i1	FBpp0073960	83198	988	138	17	4831	1928	1128	2107	0.0	1121	tay	tay-PA
TR4898|c0_g1_i2	FBpp0073960	94253	87	1	1	250	2	2295	2381	8.39e-51	171	tay	tay-PA
TR13604|c1_g1_i1	FBpp0309360	73945	687	140	17	2045	3	87	740	2.53e-133	449	tay	tay-PD
TR13604|c1_g1_i2	FBpp0309360	73945	687	140	17	2045	3	87	740	1.50e-133	449	tay	tay-PD
TR13604|c2_g1_i1	FBpp0073960	72727	341	70	10	11	994	735	1065	1.58e-126	403	tay	tay-PA
TR7155|c0_g1_i1	FBpp0086975	84656	378	50	1	319	1428	1	378	0.0	660	Taz	Taz-PA
TR7155|c0_g1_i2	FBpp0086977	81116	233	36	1	161	835	3	235	2.19e-136	389	Taz	Taz-PC
TR7155|c0_g1_i3	FBpp0086977	81116	233	36	1	278	952	3	235	9.78e-136	389	Taz	Taz-PC
TR6018|c3_g1_i1	FBpp0084408	96000	75	3	0	58	282	150	224	1.99e-36	125	Tb	Tb-PA
TR11359|c0_g1_i1	FBpp0304616	91469	715	61	0	2864	720	1	715	0.0	1317	Tbc1d15-17	Tbc1d15-17-PC
TR1150|c0_g1_i1	FBpp0079633	93651	63	4	0	226	38	547	609	1.77e-36	129	TBC1D16	TBC1D16-PA
TR1150|c1_g1_i1	FBpp0079633	97849	93	2	0	2	280	460	552	8.49e-61	196	TBC1D16	TBC1D16-PA
TR1150|c2_g1_i1	FBpp0079633	98780	82	1	0	1	246	381	462	2.33e-52	173	TBC1D16	TBC1D16-PA
TR10320|c0_g1_i1	FBpp0079633	89189	148	16	0	444	1	81	228	5.00e-92	281	TBC1D16	TBC1D16-PA
TR10320|c0_g2_i1	FBpp0079633	88571	140	16	0	422	3	81	220	3.24e-85	263	TBC1D16	TBC1D16-PA
TR10320|c1_g1_i1	FBpp0079633	96296	54	2	0	164	3	1	54	8.14e-29	110	TBC1D16	TBC1D16-PA
TR8054|c0_g1_i3	FBpp0082246	79675	123	25	0	371	3	482	604	9.47e-54	179	TBC1D5	TBC1D5-PA
TR8054|c0_g2_i1	FBpp0082246	92601	419	31	0	143	1399	1	419	0.0	749	TBC1D5	TBC1D5-PA
TR8054|c0_g2_i2	FBpp0082246	96226	106	4	0	117	434	272	377	1.62e-53	179	TBC1D5	TBC1D5-PA
TR13042|c2_g1_i1	FBpp0083936	91781	73	6	0	221	3	1	73	8.27e-43	140	TBC1d7	TBC1d7-PA
TR13042|c2_g4_i1	FBpp0083936	83987	306	35	2	1495	620	1	306	2.18e-175	496	TBC1d7	TBC1d7-PA
TR6098|c0_g1_i1	FBpp0085690	86364	176	24	0	102	629	1	176	7.40e-96	279	TBCB	TBCB-PA
TR6098|c0_g1_i2	FBpp0085690	85185	81	12	0	53	295	1	81	2.32e-45	146	TBCB	TBCB-PA
TR6098|c0_g2_i1	FBpp0085690	89474	57	6	0	55	225	151	207	1.99e-32	112	TBCB	TBCB-PA
TR6098|c0_g1_i4	FBpp0085690	89474	57	6	0	102	272	1	57	7.32e-29	103	TBCB	TBCB-PA
TR6019|c0_g1_i1	FBpp0077174	84659	352	53	1	1198	143	1	351	0.0	604	TBCC	TBCC-PB
TR6019|c0_g1_i2	FBpp0077174	84659	352	53	1	1227	172	1	351	0.0	604	TBCC	TBCC-PB
TR6274|c0_g1_i1	FBpp0077502	90553	1175	110	1	82	3603	1	1175	0.0	2114	TBCD	TBCD-PA
TR5399|c2_g1_i1	FBpp0307274	87954	523	63	0	202	1770	1	523	0.0	902	Tbce	Tbce-PC
TR5399|c2_g1_i2	FBpp0307274	87954	523	63	0	202	1770	1	523	0.0	902	Tbce	Tbce-PC
TR5399|c2_g1_i3	FBpp0307274	87954	523	63	0	202	1770	1	523	0.0	902	Tbce	Tbce-PC
TR5399|c2_g1_i4	FBpp0307274	86807	523	63	1	202	1752	1	523	0.0	883	Tbce	Tbce-PC
TR5399|c2_g1_i7	FBpp0307274	87954	523	63	0	202	1770	1	523	0.0	902	Tbce	Tbce-PC
TR5397|c0_g1_i1	FBpp0071596	85269	353	17	2	1937	984	1	353	6.66e-178	511	Tbp	Tbp-PA
TR1178|c1_g1_i1	FBpp0290858	86704	534	64	3	1875	286	1	531	0.0	754	TBPH	TBPH-PF
TR1178|c1_g1_i2	FBpp0290858	91111	450	37	1	1934	594	1	450	0.0	720	TBPH	TBPH-PF
TR1178|c1_g2_i8	FBpp0290858	96429	28	1	0	86	3	1	28	2.75e-12	60.8	TBPH	TBPH-PF
TR12108|c0_g1_i1	FBpp0075139	94236	347	20	0	1099	59	1	347	0.0	683	Tcs3	Tcs3-PA
TR12108|c0_g1_i2	FBpp0075139	95000	180	9	0	598	59	168	347	1.81e-126	360	Tcs3	Tcs3-PA
TR12108|c0_g1_i3	FBpp0075139	93660	347	22	0	1099	59	1	347	0.0	679	Tcs3	Tcs3-PA
TR5602|c0_g1_i1	FBpp0312492	94767	172	9	0	165	680	1	172	3.97e-115	332	Tctp	Tctp-PB
TR3009|c0_g1_i1	FBpp0085476	96774	589	17	1	2028	262	1	587	0.0	1174	Tdc1	Tdc1-PA
TR3009|c0_g1_i2	FBpp0085476	97183	142	4	0	426	1	375	516	1.03e-99	298	Tdc1	Tdc1-PA
TR13501|c0_g1_i1	FBpp0075441	86538	416	48	3	2594	1359	1	412	0.0	593	Tdrd3	Tdrd3-PA
TR13501|c0_g1_i2	FBpp0075441	86538	416	48	3	2588	1353	1	412	0.0	594	Tdrd3	Tdrd3-PA
TR13501|c0_g1_i3	FBpp0075441	86538	416	48	3	2588	1353	1	412	0.0	593	Tdrd3	Tdrd3-PA
TR13501|c0_g1_i4	FBpp0075441	72000	375	83	8	1145	48	475	836	3.38e-112	351	Tdrd3	Tdrd3-PA
TR13501|c0_g1_i5	FBpp0075441	72654	373	82	8	1139	48	475	836	2.34e-113	355	Tdrd3	Tdrd3-PA
TR13501|c0_g1_i6	FBpp0075441	86538	416	48	3	2576	1341	1	412	0.0	593	Tdrd3	Tdrd3-PA
TR13501|c0_g1_i7	FBpp0075441	73750	240	50	5	782	75	562	792	3.99e-93	292	Tdrd3	Tdrd3-PA
TR13501|c0_g1_i8	FBpp0075441	73427	286	52	7	866	48	562	836	2.06e-103	321	Tdrd3	Tdrd3-PA
TR2454|c1_g1_i1	FBpp0290143	62667	150	56	0	2	451	194	343	2.89e-57	193	tea	tea-PE
TR4604|c2_g1_i1	FBpp0290142	56311	103	44	1	1	309	538	639	1.27e-30	115	tea	tea-PD
TR4604|c2_g2_i1	FBpp0087469	41945	329	122	8	1	987	538	797	3.65e-63	221	tea	tea-PB
TR4604|c3_g1_i1	FBpp0290142	46434	631	286	15	1	1791	1038	1650	1.63e-147	466	tea	tea-PD
TR9283|c0_g1_i1	FBpp0087469	48921	139	61	4	416	3	2	131	2.90e-32	121	tea	tea-PB
TR3124|c0_g1_i1	FBpp0086165	45266	676	312	13	2046	109	1	648	3.86e-149	449	tef	tef-PA
TR3124|c0_g1_i2	FBpp0086165	45052	677	314	13	2062	122	1	649	5.54e-149	448	tef	tef-PA
TR23|c0_g1_i1	FBpp0110174	81818	77	14	0	1	231	752	828	2.62e-38	134	tefu	tefu-PB
TR23|c0_g2_i1	FBpp0110174	80519	77	15	0	1	231	752	828	6.66e-38	133	tefu	tefu-PB
TR412|c0_g1_i1	FBpp0110174	74167	120	31	0	361	2	546	665	6.38e-56	187	tefu	tefu-PB
TR412|c1_g1_i1	FBpp0110174	84337	83	13	0	250	2	465	547	1.14e-42	147	tefu	tefu-PB
TR412|c1_g2_i1	FBpp0110174	81944	144	26	0	433	2	404	547	2.51e-66	218	tefu	tefu-PB
TR701|c0_g1_i1	FBpp0110174	91026	78	7	0	239	6	932	1009	8.84e-46	155	tefu	tefu-PB
TR701|c1_g1_i1	FBpp0110174	72504	611	167	1	1831	2	998	1608	0.0	917	tefu	tefu-PB
TR2121|c0_g1_i1	FBpp0110174	90524	401	35	1	1	1203	2370	2767	0.0	756	tefu	tefu-PB
TR3867|c0_g1_i1	FBpp0110174	81579	76	14	0	230	3	204	279	1.35e-38	135	tefu	tefu-PB
TR3867|c0_g1_i2	FBpp0110174	83618	293	48	0	879	1	89	381	3.29e-170	523	tefu	tefu-PB
TR3867|c1_g1_i1	FBpp0110174	76190	84	20	0	79	330	1	84	1.27e-37	134	tefu	tefu-PB
TR6931|c0_g1_i1	FBpp0110174	78571	98	21	0	2	295	684	781	6.63e-47	160	tefu	tefu-PB
TR7082|c0_g1_i1	FBpp0110174	82353	85	15	0	2	256	1925	2009	3.96e-45	154	tefu	tefu-PB
TR7082|c0_g2_i1	FBpp0110174	83908	87	14	0	1	261	1963	2049	3.80e-45	154	tefu	tefu-PB
TR7082|c1_g1_i1	FBpp0110174	82927	328	53	1	2	985	1624	1948	0.0	561	tefu	tefu-PB
TR7082|c2_g1_i1	FBpp0110174	86080	352	49	0	1056	1	2024	2375	0.0	586	tefu	tefu-PB
TR1391|c0_g1_i1	FBpp0086689	56007	591	226	9	1914	148	1	559	0.0	550	tej	tej-PA
TR1391|c0_g1_i3	FBpp0086689	51691	414	173	7	1383	148	171	559	6.18e-127	381	tej	tej-PA
TR8832|c0_g1_i1	FBpp0311476	90955	398	36	0	1748	555	1	398	0.0	676	temp	temp-PB
TR4290|c7_g1_i1	FBpp0301779	97107	242	7	0	762	37	1	242	2.04e-118	372	Ten-a	Ten-a-PN
TR12829|c0_g1_i1	FBpp0289137	93730	319	18	2	954	1	713	1030	0.0	569	Ten-a	Ten-a-PE
TR12829|c1_g1_i1	FBpp0289137	97746	488	11	0	2	1465	1028	1515	0.0	1019	Ten-a	Ten-a-PE
TR12829|c1_g2_i1	FBpp0289137	94915	1888	80	3	5805	163	1500	3378	0.0	3432	Ten-a	Ten-a-PE
TR12829|c1_g2_i2	FBpp0311958	99190	494	4	0	1486	5	2730	3223	0.0	1041	Ten-a	Ten-a-PO
TR12829|c1_g2_i3	FBpp0289137	100000	168	0	0	505	2	2194	2361	6.87e-109	341	Ten-a	Ten-a-PE
TR9849|c0_g1_i1	FBpp0078161	96639	2737	80	4	616	8808	1	2731	0.0	5253	Ten-m	Ten-m-PB
TR9849|c0_g1_i2	FBpp0297244	90043	231	23	0	83	775	71	301	6.57e-129	417	Ten-m	Ten-m-PD
TR9849|c0_g1_i3	FBpp0078161	95590	1814	68	4	626	6049	1	1808	0.0	3391	Ten-m	Ten-m-PB
TR9849|c0_g1_i4	FBpp0303192	86230	305	32	3	626	1522	1	301	8.98e-137	450	Ten-m	Ten-m-PE
TR9849|c0_g1_i5	FBpp0303192	95833	240	10	0	41	760	925	1164	7.98e-165	506	Ten-m	Ten-m-PE
TR9849|c0_g1_i6	FBpp0078161	98929	467	5	0	220	1620	608	1074	0.0	960	Ten-m	Ten-m-PB
TR9849|c0_g1_i7	FBpp0303192	84015	538	75	4	2	1603	634	1164	0.0	880	Ten-m	Ten-m-PE
TR9596|c0_g1_i1	FBpp0080369	71233	219	63	0	1	657	131	349	2.57e-106	333	Tep1	Tep1-PA
TR9596|c0_g2_i1	FBpp0080369	66242	628	210	2	1	1884	131	756	0.0	865	Tep1	Tep1-PA
TR4957|c0_g1_i1	FBpp0307461	80869	1427	243	8	44	4291	1	1408	0.0	2345	Tep2	Tep2-PG
TR4957|c0_g1_i2	FBpp0307460	78142	366	77	2	44	1132	1	366	0.0	583	Tep2	Tep2-PF
TR11409|c0_g1_i1	FBpp0307460	55000	80	36	0	87	326	16	95	2.91e-26	102	Tep2	Tep2-PF
TR12018|c0_g1_i2	FBpp0079134	60920	87	27	2	248	3	610	694	1.17e-22	90.5	Tep2	Tep2-PB
TR12018|c0_g1_i4	FBpp0307461	71134	97	26	1	293	3	610	704	5.92e-40	140	Tep2	Tep2-PG
TR12018|c0_g1_i5	FBpp0079136	66667	75	20	1	227	3	634	703	2.30e-26	100	Tep2	Tep2-PD
TR12018|c0_g1_i6	FBpp0307460	53261	92	35	2	272	3	610	695	1.27e-20	85.1	Tep2	Tep2-PF
TR12018|c0_g2_i1	FBpp0307461	72165	97	25	1	293	3	610	704	1.90e-34	124	Tep2	Tep2-PG
TR4889|c0_g1_i1	FBpp0079101	93342	751	48	2	2483	234	703	1452	0.0	1424	Tep3	Tep3-PA
TR4889|c0_g1_i2	FBpp0079101	94357	1453	81	1	4592	234	1	1452	0.0	2830	Tep3	Tep3-PA
TR6832|c0_g1_i1	FBpp0303748	88783	419	47	0	1335	79	1060	1478	0.0	746	Tep4	Tep4-PD
TR6832|c0_g1_i2	FBpp0080795	87692	130	16	0	392	3	1301	1430	5.71e-73	236	Tep4	Tep4-PA
TR6832|c0_g1_i3	FBpp0080795	86667	90	12	0	272	3	1174	1263	3.10e-51	172	Tep4	Tep4-PA
TR6832|c0_g2_i1	FBpp0080795	86022	93	13	0	3	281	225	317	2.36e-51	172	Tep4	Tep4-PA
TR6832|c0_g3_i1	FBpp0303747	86941	1095	131	7	243	3515	1	1087	0.0	1926	Tep4	Tep4-PC
TR6832|c0_g3_i2	FBpp0080795	92647	68	5	0	36	239	757	824	2.81e-38	134	Tep4	Tep4-PA
TR6832|c0_g3_i3	FBpp0080795	92857	70	5	0	36	245	757	826	1.09e-39	138	Tep4	Tep4-PA
TR6832|c0_g3_i4	FBpp0303747	88623	167	19	0	158	658	1	167	5.67e-99	314	Tep4	Tep4-PC
TR4868|c0_g1_i1	FBpp0076252	80068	1475	254	10	144	4526	2	1450	0.0	2216	teq	teq-PD
TR4868|c0_g1_i2	FBpp0076252	76044	455	84	5	144	1475	2	442	0.0	580	teq	teq-PD
TR4868|c0_g1_i3	FBpp0076252	75888	788	158	7	144	2465	2	771	0.0	985	teq	teq-PD
TR5411|c0_g1_i1	FBpp0311236	67355	775	205	5	2	2248	337	1089	0.0	990	teq	teq-PG
TR5411|c0_g1_i2	FBpp0311236	77206	136	21	1	43	420	511	646	2.00e-67	221	teq	teq-PG
TR5411|c0_g1_i3	FBpp0311236	69629	754	202	4	2	2185	337	1089	0.0	1008	teq	teq-PG
TR5411|c0_g1_i4	FBpp0311236	70109	736	190	5	2	2122	337	1071	0.0	982	teq	teq-PG
TR5411|c0_g1_i5	FBpp0076254	80000	90	18	0	2	271	337	426	5.69e-46	155	teq	teq-PC
TR5411|c0_g1_i6	FBpp0311236	73333	105	18	1	1	285	514	618	2.13e-47	161	teq	teq-PG
TR5411|c0_g1_i7	FBpp0076254	72549	153	41	1	2	460	337	488	1.01e-66	212	teq	teq-PC
TR5411|c0_g1_i8	FBpp0311235	72277	101	18	1	1	273	518	618	1.11e-44	153	teq	teq-PF
TR5411|c0_g1_i9	FBpp0311236	78676	136	19	1	43	420	511	646	3.05e-69	226	teq	teq-PG
TR5411|c0_g1_i10	FBpp0076254	71242	153	43	1	2	460	337	488	3.03e-66	211	teq	teq-PC
TR10814|c0_g1_i1	FBpp0311236	93023	43	3	0	129	1	272	314	5.48e-20	85.9	teq	teq-PG
TR5058|c0_g1_i1	FBpp0087479	99625	801	3	0	139	2541	1	801	0.0	1510	TER94	TER94-PA
TR5058|c0_g1_i2	FBpp0087479	99457	736	3	1	139	2343	1	736	0.0	1389	TER94	TER94-PA
TR5058|c0_g1_i3	FBpp0087479	100000	97	0	0	1	291	256	352	7.89e-51	171	TER94	TER94-PA
TR2562|c0_g1_i1	FBpp0074878	91121	428	38	0	1295	12	1	428	0.0	794	term	term-PA
TR7092|c0_g1_i1	FBpp0086110	92525	816	61	0	109	2556	1	816	0.0	1539	Tes	Tes-PA
TR7092|c0_g1_i2	FBpp0086110	92525	816	61	0	109	2556	1	816	0.0	1538	Tes	Tes-PA
TR1750|c0_g1_i1	FBpp0301125	100000	100	0	0	139	438	805	904	1.29e-62	207	Tet	Tet-PA
TR1750|c0_g2_i1	FBpp0306013	100000	53	0	0	139	297	866	918	6.50e-30	112	Tet	Tet-PF
TR1750|c0_g3_i1	FBpp0306012	100000	44	0	0	139	270	811	854	4.90e-24	94.7	Tet	Tet-PE
TR2997|c2_g1_i1	FBpp0306012	84615	156	18	3	50	502	949	1103	2.54e-34	127	Tet	Tet-PE
TR3218|c1_g1_i1	FBpp0306012	83613	537	62	8	1578	1	161	682	3.93e-160	507	Tet	Tet-PE
TR3218|c1_g1_i3	FBpp0306012	89888	89	6	2	339	73	397	482	1.42e-45	159	Tet	Tet-PE
TR4841|c0_g1_i1	FBpp0306012	74561	114	12	2	1	342	1097	1193	2.50e-33	124	Tet	Tet-PE
TR7992|c2_g1_i1	FBpp0306012	84015	269	40	3	42	842	2536	2803	6.27e-100	324	Tet	Tet-PE
TR7992|c2_g1_i2	FBpp0306012	92045	176	13	1	42	566	2536	2711	3.81e-85	275	Tet	Tet-PE
TR9845|c0_g1_i1	FBpp0306013	92268	970	57	5	57	2957	1278	2232	0.0	1457	Tet	Tet-PF
TR9845|c0_g1_i2	FBpp0306012	92268	970	57	5	57	2957	1223	2177	0.0	1461	Tet	Tet-PE
TR9845|c0_g1_i3	FBpp0306012	67073	82	23	2	2	247	2253	2330	3.90e-15	69.3	Tet	Tet-PE
TR9845|c0_g1_i5	FBpp0301126	96825	252	5	1	1	747	1481	1732	2.68e-143	444	Tet	Tet-PB
TR6016|c0_g1_i1	FBpp0081350	94595	74	4	0	3	224	247	320	2.15e-45	148	tex	tex-PA
TR6016|c1_g1_i1	FBpp0081350	94275	262	15	0	786	1	1	262	0.0	526	tex	tex-PA
TR6016|c1_g1_i2	FBpp0081350	94275	262	15	0	786	1	1	262	0.0	526	tex	tex-PA
TR6016|c1_g1_i3	FBpp0081350	99091	110	1	0	332	3	71	180	1.92e-77	231	tex	tex-PA
TR8218|c0_g1_i1	FBpp0304245	98913	92	1	0	276	1	308	399	1.90e-45	155	tey	tey-PD
TR4586|c0_g1_i1	FBpp0083355	94286	245	14	0	1058	324	12	256	5.75e-169	473	TFAM	TFAM-PA
TR4586|c0_g1_i2	FBpp0083356	92647	272	20	0	1139	324	12	283	0.0	511	TFAM	TFAM-PB
TR4586|c0_g1_i3	FBpp0083355	94570	221	12	0	982	320	36	256	7.53e-152	427	TFAM	TFAM-PA
TR4586|c0_g1_i4	FBpp0083356	86765	272	15	1	1076	324	12	283	1.59e-166	469	TFAM	TFAM-PB
TR8987|c0_g1_i1	FBpp0305655	100000	98	0	0	1	294	362	459	5.68e-64	202	TfAP-2	TfAP-2-PC
TR7880|c0_g1_i1	FBpp0294063	94889	587	26	3	1880	126	1	585	0.0	1112	Tfb1	Tfb1-PD
TR7117|c0_g1_i1	FBpp0077650	97315	298	7	1	1029	136	3	299	0.0	578	Tfb4	Tfb4-PA
TR7117|c0_g1_i2	FBpp0077650	96711	152	5	0	458	3	59	210	2.69e-106	305	Tfb4	Tfb4-PA
TR7117|c0_g1_i3	FBpp0077650	97578	289	7	0	908	42	11	299	0.0	566	Tfb4	Tfb4-PA
TR9675|c2_g1_i1	FBpp0072553	88684	380	39	1	1437	298	1	376	0.0	632	tfc	tfc-PB
TR9675|c2_g1_i2	FBpp0072555	95745	188	8	0	861	298	1	188	1.63e-136	388	tfc	tfc-PC
TR3122|c0_g1_i1	FBpp0084526	92276	246	19	0	127	864	1	246	7.04e-107	324	TfIIA-L	TfIIA-L-PB
TR3122|c0_g1_i2	FBpp0084525	93716	366	23	0	127	1224	1	366	1.56e-164	471	TfIIA-L	TfIIA-L-PA
TR7333|c0_g1_i1	FBpp0083912	99057	106	1	0	568	251	1	106	1.35e-73	218	TfIIA-S	TfIIA-S-PA
TR7333|c0_g1_i2	FBpp0083912	99057	106	1	0	603	286	1	106	2.09e-73	218	TfIIA-S	TfIIA-S-PA
TR7333|c0_g1_i3	FBpp0083912	99057	106	1	0	568	251	1	106	7.76e-74	218	TfIIA-S	TfIIA-S-PA
TR3068|c0_g2_i1	FBpp0305673	94500	200	11	0	56	655	1	200	5.92e-136	391	TfIIB	TfIIB-PB
TR12744|c0_g1_i1	FBpp0075839	97094	413	12	0	1371	133	17	429	0.0	773	TfIIEalpha	TfIIEalpha-PA
TR12744|c0_g1_i2	FBpp0075839	97281	331	9	0	993	1	40	370	0.0	607	TfIIEalpha	TfIIEalpha-PA
TR8720|c0_g1_i1	FBpp0073090	96233	292	11	0	78	953	1	292	1.54e-168	471	TfIIEbeta	TfIIEbeta-PA
TR7394|c0_g1_i1	FBpp0081216	99160	238	2	0	1917	1204	1	238	1.53e-124	382	TfIIFalpha	TfIIFalpha-PA
TR2940|c0_g1_i3	FBpp0081786	97473	277	7	0	43	873	1	277	5.42e-171	487	TfIIFbeta	TfIIFbeta-PA
TR2564|c0_g1_i1	FBpp0304751	98824	170	2	0	550	1059	144	313	7.26e-109	326	TfIIS	TfIIS-PB
TR2564|c0_g1_i2	FBpp0304751	98824	170	2	0	646	1155	144	313	2.36e-108	325	TfIIS	TfIIS-PB
TR2954|c0_g1_i1	FBpp0079156	95964	768	31	0	204	2507	1	768	0.0	1527	Tg	Tg-PB
TR2954|c0_g1_i2	FBpp0079156	95964	768	31	0	204	2507	1	768	0.0	1527	Tg	Tg-PB
TR2954|c0_g1_i3	FBpp0079155	89804	255	26	0	295	1059	1	255	2.24e-172	499	Tg	Tg-PA
TR7471|c3_g1_i1	FBpp0075552	82071	396	57	7	1579	392	1	382	2.77e-112	342	Tgi	Tgi-PB
TR10263|c0_g1_i1	FBpp0307731	89362	141	12	3	2	421	504	642	1.01e-22	101	tgo	tgo-PB
TR10713|c0_g1_i1	FBpp0307731	99156	474	0	1	1423	2	1	470	0.0	936	tgo	tgo-PB
TR10713|c0_g1_i2	FBpp0307731	99156	474	0	1	1423	2	1	470	0.0	936	tgo	tgo-PB
TR3006|c0_g1_i1	FBpp0310356	80645	465	88	2	587	1978	1	464	0.0	696	Tgs1	Tgs1-PB
TR3006|c0_g1_i3	FBpp0310356	87654	81	10	0	1	243	342	422	4.35e-49	160	Tgs1	Tgs1-PB
TR3006|c0_g1_i4	FBpp0310356	80942	467	87	2	587	1984	1	466	0.0	703	Tgs1	Tgs1-PB
TR3006|c0_g1_i5	FBpp0310356	80645	465	88	2	567	1958	1	464	0.0	696	Tgs1	Tgs1-PB
TR3110|c0_g1_i1	FBpp0077636	92506	427	28	1	83	1351	1	427	0.0	805	Tgt	Tgt-PA
TR3110|c0_g1_i2	FBpp0077636	92740	427	27	1	83	1351	1	427	0.0	806	Tgt	Tgt-PA
TR4772|c0_g1_i1	FBpp0309276	99376	481	3	0	74	1516	1	481	0.0	966	TH1	TH1-PB
TR4772|c0_g1_i2	FBpp0309276	99481	578	3	0	74	1807	1	578	0.0	1169	TH1	TH1-PB
TR4772|c0_g1_i3	FBpp0309276	99481	578	3	0	74	1807	1	578	0.0	1169	TH1	TH1-PB
TR2803|c0_g1_i1	FBpp0288416	87755	147	16	1	1	435	1004	1150	7.25e-65	214	THADA	THADA-PB
TR3428|c1_g1_i1	FBpp0288416	71223	139	37	1	409	2	1416	1554	3.96e-53	179	THADA	THADA-PB
TR3428|c2_g1_i1	FBpp0288416	84049	163	25	1	486	1	1193	1355	3.72e-49	169	THADA	THADA-PB
TR5674|c0_g1_i1	FBpp0288416	75232	323	69	4	950	3	658	976	9.96e-123	386	THADA	THADA-PB
TR5674|c0_g2_i1	FBpp0288416	75232	323	69	4	950	3	658	976	8.93e-123	387	THADA	THADA-PB
TR5674|c1_g1_i1	FBpp0288416	75000	112	28	0	337	2	521	632	1.33e-41	145	THADA	THADA-PB
TR7020|c1_g2_i1	FBpp0288416	46087	115	44	3	23	355	1622	1722	3.99e-19	88.6	THADA	THADA-PB
TR13744|c0_g1_i1	FBpp0288416	80000	105	21	0	323	9	412	516	5.14e-52	175	THADA	THADA-PB
TR13744|c0_g2_i1	FBpp0288416	79762	84	17	0	260	9	433	516	2.63e-41	143	THADA	THADA-PB
TR13744|c1_g1_i1	FBpp0288416	74775	111	28	0	6	338	303	413	1.27e-47	162	THADA	THADA-PB
TR3617|c0_g1_i1	FBpp0311396	70588	238	61	7	87	800	1510	1738	1.28e-56	211	Thd1	Thd1-PC
TR3617|c0_g1_i2	FBpp0311396	70588	238	61	7	87	800	1510	1738	1.08e-56	211	Thd1	Thd1-PC
TR3617|c2_g1_i1	FBpp0311396	70374	1151	321	6	679	4107	1	1139	0.0	1426	Thd1	Thd1-PC
TR3617|c2_g1_i2	FBpp0311396	75632	554	124	3	2459	4108	593	1139	0.0	814	Thd1	Thd1-PC
TR1790|c0_g1_i1	FBpp0292594	85714	112	15	1	2	337	176	286	2.26e-65	201	THG	THG-PB
TR10460|c0_g1_i1	FBpp0292594	96757	185	6	0	556	2	1	185	8.70e-135	380	THG	THG-PB
TR10460|c0_g1_i2	FBpp0292594	97253	182	5	0	546	1	3	184	4.32e-134	377	THG	THG-PB
TR8622|c0_g1_i1	FBpp0072135	98101	158	3	0	476	3	94	251	1.61e-109	320	Thiolase	Thiolase-PA
TR8622|c0_g2_i1	FBpp0072135	97228	469	13	0	2258	852	1	469	0.0	893	Thiolase	Thiolase-PA
TR8622|c0_g1_i2	FBpp0072135	97170	106	3	0	320	3	114	219	6.96e-70	216	Thiolase	Thiolase-PA
TR8622|c0_g1_i3	FBpp0072135	97391	115	3	0	345	1	165	279	1.91e-76	233	Thiolase	Thiolase-PA
TR8622|c0_g2_i4	FBpp0072135	95181	83	4	0	251	3	328	410	2.97e-47	156	Thiolase	Thiolase-PA
TR13572|c0_g2_i1	FBpp0290874	92289	1647	119	5	126	5057	1	1642	0.0	2796	tho2	tho2-PB
TR13572|c0_g2_i2	FBpp0290874	95462	595	27	0	2	1786	68	662	0.0	1134	tho2	tho2-PB
TR13572|c0_g2_i3	FBpp0306851	97596	416	10	0	1	1248	247	662	0.0	833	tho2	tho2-PC
TR3037|c0_g1_i1	FBpp0072056	87338	616	77	1	40	1884	1	616	0.0	1102	thoc5	thoc5-PA
TR12884|c0_g1_i1	FBpp0312410	92775	346	25	0	56	1093	5	350	0.0	640	thoc6	thoc6-PC
TR12884|c0_g1_i2	FBpp0312410	92128	343	27	0	64	1092	8	350	0.0	629	thoc6	thoc6-PC
TR12884|c0_g1_i3	FBpp0312410	93694	111	7	0	56	388	5	115	2.06e-70	215	thoc6	thoc6-PC
TR12884|c0_g1_i4	FBpp0312410	93458	214	14	0	64	705	8	221	1.38e-149	421	thoc6	thoc6-PC
TR12884|c0_g1_i5	FBpp0312410	93168	161	11	0	64	546	8	168	1.12e-107	312	thoc6	thoc6-PC
TR11881|c0_g1_i1	FBpp0072425	86170	282	30	2	25	870	16	288	2.01e-168	469	thoc7	thoc7-PA
TR11881|c0_g1_i2	FBpp0072425	86861	274	27	2	52	873	24	288	1.31e-163	457	thoc7	thoc7-PA
TR8722|c0_g2_i1	FBpp0311456	95652	69	3	0	823	1029	49	117	2.13e-39	137	Thor	Thor-PB
TR8722|c0_g2_i2	FBpp0311456	95652	69	3	0	802	1008	49	117	1.87e-39	137	Thor	Thor-PB
TR8722|c0_g2_i3	FBpp0311456	94495	109	6	0	177	503	1	109	5.72e-72	213	Thor	Thor-PB
TR6518|c0_g1_i1	FBpp0309246	77609	1380	307	2	4140	4	1	1379	0.0	1957	thr	thr-PC
TR12357|c1_g1_i1	FBpp0312095	98387	682	11	0	2161	116	66	747	0.0	1381	ThrRS	ThrRS-PD
TR12357|c1_g1_i2	FBpp0312095	95850	747	26	1	2341	116	1	747	0.0	1427	ThrRS	ThrRS-PD
TR6999|c1_g1_i1	FBpp0293164	84831	178	22	1	1	534	565	737	2.03e-50	188	ths	ths-PB
TR6999|c2_g1_i1	FBpp0293164	71429	84	15	2	277	53	413	496	1.95e-17	77.4	ths	ths-PB
TR10974|c0_g1_i1	FBpp0087137	98710	155	2	0	182	646	1	155	1.42e-111	336	ths	ths-PA
TR186|c0_g1_i1	FBpp0292311	98810	84	0	1	1	249	143	226	9.85e-53	176	thw	thw-PC
TR5159|c0_g1_i1	FBpp0292311	96226	53	2	0	36	194	1081	1133	4.56e-14	67.8	thw	thw-PC
TR10369|c0_g1_i1	FBpp0292311	95105	143	5	1	1	429	769	909	6.29e-81	258	thw	thw-PC
TR9059|c0_g1_i1	FBpp0073179	85897	78	11	0	266	33	252	329	1.12e-38	136	Tie	Tie-PA
TR11021|c0_g1_i1	FBpp0073179	92045	88	7	0	266	3	129	216	2.32e-37	132	Tie	Tie-PA
TR12696|c1_g2_i1	FBpp0073179	100000	51	0	0	675	523	1183	1233	6.07e-29	114	Tie	Tie-PA
TR12696|c1_g2_i2	FBpp0073179	100000	51	0	0	691	539	1183	1233	7.05e-29	114	Tie	Tie-PA
TR12696|c2_g1_i2	FBpp0073179	91667	72	6	0	375	590	589	660	5.86e-30	118	Tie	Tie-PA
TR12696|c2_g1_i3	FBpp0073179	93137	612	33	2	601	2412	589	1199	0.0	968	Tie	Tie-PA
TR2141|c0_g1_i1	FBpp0085308	78322	143	31	0	630	202	469	611	1.80e-63	213	Tif-IA	Tif-IA-PA
TR2141|c0_g1_i2	FBpp0085308	73744	617	156	1	2052	202	1	611	0.0	858	Tif-IA	Tif-IA-PA
TR2141|c0_g1_i3	FBpp0085308	74304	611	157	0	2034	202	1	611	0.0	863	Tif-IA	Tif-IA-PA
TR2141|c0_g1_i4	FBpp0085308	74599	374	95	0	1323	202	238	611	1.27e-173	523	Tif-IA	Tif-IA-PA
TR9193|c0_g1_i1	FBpp0309850	75935	1712	336	7	1443	6350	477	2188	0.0	2413	Tig	Tig-PB
TR8689|c1_g1_i1	FBpp0401565	95192	1144	52	1	328	3759	19	1159	0.0	1906	tim	tim-PT
TR8689|c1_g1_i2	FBpp0305452	99597	248	1	0	326	1069	1	248	3.46e-164	482	tim	tim-PN
TR8689|c1_g1_i3	FBpp0401565	95018	1124	53	1	328	3699	19	1139	0.0	1863	tim	tim-PT
TR8689|c1_g1_i4	FBpp0305450	94118	34	2	0	173	274	1364	1397	4.39e-15	72.8	tim	tim-PL
TR9155|c0_g2_i2	FBpp0071593	100000	42	0	0	45	170	51	92	3.02e-23	87.4	Tim10	Tim10-PA
TR9155|c0_g2_i3	FBpp0071593	98913	92	1	0	125	400	1	92	5.40e-53	162	Tim10	Tim10-PA
TR225|c0_g1_i1	FBpp0311388	90400	125	12	0	717	343	49	173	3.21e-77	233	Tim17b	Tim17b-PB
TR225|c0_g1_i2	FBpp0311388	93064	173	12	0	873	355	1	173	3.80e-103	301	Tim17b	Tim17b-PB
TR225|c0_g1_i3	FBpp0311388	90400	125	12	0	729	355	49	173	3.24e-77	233	Tim17b	Tim17b-PB
TR225|c0_g1_i4	FBpp0311388	93064	173	12	0	861	343	1	173	3.31e-103	301	Tim17b	Tim17b-PB
TR14249|c0_g1_i1	FBpp0112504	91765	170	14	0	487	996	37	206	5.77e-89	275	Tim23	Tim23-PA
TR14249|c0_g1_i2	FBpp0112504	86702	188	25	0	529	1092	19	206	1.13e-90	281	Tim23	Tim23-PA
TR14249|c0_g1_i3	FBpp0112504	91765	170	14	0	407	916	37	206	2.95e-89	275	Tim23	Tim23-PA
TR14249|c0_g1_i4	FBpp0112504	86702	188	25	0	449	1012	19	206	5.88e-91	281	Tim23	Tim23-PA
TR3905|c0_g1_i1	FBpp0310233	97727	88	2	0	750	487	1	88	1.32e-58	182	Tim8	Tim8-PB
TR14082|c0_g1_i1	FBpp0309846	92553	94	7	0	405	124	1	94	1.72e-61	185	Tim9a	Tim9a-PB
TR10396|c1_g1_i1	FBpp0082180	74866	374	82	4	4	1125	970	1331	1.23e-132	413	timeout	timeout-PA
TR10396|c1_g2_i1	FBpp0082180	79381	97	16	1	4	294	970	1062	2.35e-38	135	timeout	timeout-PA
TR10396|c2_g1_i1	FBpp0082180	94062	640	36	1	3	1916	317	956	0.0	1059	timeout	timeout-PA
TR10396|c2_g2_i1	FBpp0082180	94413	179	10	0	16	552	778	956	1.84e-105	330	timeout	timeout-PA
TR10396|c3_g1_i1	FBpp0082180	97717	219	5	0	664	8	35	253	8.23e-130	397	timeout	timeout-PA
TR7464|c0_g3_i1	FBpp0081722	74737	95	24	0	1	285	116	210	7.37e-50	160	Timp	Timp-PB
TR7464|c0_g3_i2	FBpp0081722	72951	122	32	1	1	366	90	210	1.75e-64	199	Timp	Timp-PB
TR7464|c0_g3_i3	FBpp0081722	75238	105	26	0	1	315	106	210	9.76e-57	179	Timp	Timp-PB
TR7464|c0_g5_i1	FBpp0081722	79720	143	28	1	281	709	1	142	2.37e-77	232	Timp	Timp-PB
TR100|c0_g1_i1	FBpp0083485	76471	102	22	1	307	2	1	100	1.26e-36	129	tin	tin-PA
TR1566|c0_g1_i1	FBpp0083485	91803	61	3	1	185	3	155	213	5.69e-29	106	tin	tin-PA
TR7613|c0_g1_i1	FBpp0072317	98802	167	2	0	142	642	1	167	1.23e-122	348	Tina-1	Tina-1-PA
TR3096|c1_g1_i1	FBpp0307968	83539	729	97	9	2146	2	50	769	0.0	889	tinc	tinc-PG
TR10920|c0_g1_i1	FBpp0307968	99020	102	1	0	1	306	767	868	3.43e-61	201	tinc	tinc-PG
TR10920|c0_g2_i1	FBpp0307968	99020	102	1	0	1	306	767	868	3.43e-61	201	tinc	tinc-PG
TR11898|c0_g1_i1	FBpp0307968	88148	135	13	1	417	22	987	1121	4.73e-64	202	tinc	tinc-PG
TR11999|c0_g2_i1	FBpp0307968	85185	162	21	1	489	4	1145	1303	2.11e-31	120	tinc	tinc-PG
TR11999|c1_g1_i1	FBpp0307968	81991	211	14	4	51	656	1318	1513	2.05e-66	241	tinc	tinc-PG
TR10271|c0_g1_i1	FBpp0307374	93333	45	3	0	258	124	302	346	4.88e-25	97.4	tio	tio-PB
TR10271|c0_g2_i1	FBpp0307374	93333	45	3	0	290	156	302	346	5.46e-25	97.8	tio	tio-PB
TR7684|c4_g2_i1	FBpp0305388	95564	541	24	0	2408	786	1	541	0.0	957	Tip60	Tip60-PC
TR8980|c0_g1_i1	FBpp0311375	71802	383	90	7	4423	3302	63	436	5.76e-96	317	Tis11	Tis11-PD
TR8980|c0_g1_i2	FBpp0311375	71802	383	90	7	4440	3319	63	436	5.86e-96	317	Tis11	Tis11-PD
TR1039|c0_g1_i1	FBpp0290883	96262	107	3	1	93	413	207	312	3.88e-41	143	tj	tj-PB
TR1039|c0_g2_i1	FBpp0290883	94805	77	3	1	2	232	237	312	9.13e-20	81.6	tj	tj-PB
TR1039|c2_g1_i1	FBpp0290883	97581	124	1	1	372	1	370	491	2.42e-82	250	tj	tj-PB
TR489|c0_g1_i1	FBpp0070443	94286	140	8	0	560	141	1	140	5.59e-95	275	tko	tko-PB
TR14000|c0_g1_i1	FBpp0300988	49206	63	32	0	239	51	92	154	2.50e-15	66.6	tko	tko-PC
TR8627|c0_g3_i1	FBpp0078723	98035	509	10	0	67	1593	1	509	0.0	1002	tkv	tkv-PD
TR8627|c0_g3_i3	FBpp0078723	98035	509	10	0	67	1593	1	509	0.0	1002	tkv	tkv-PD
TR8627|c0_g3_i4	FBpp0078720	96000	475	19	0	30	1454	1	475	0.0	915	tkv	tkv-PA
TR6790|c0_g1_i1	FBpp0303187	83348	1117	183	1	583	3924	1	1117	0.0	1732	Tl	Tl-PC
TR110|c0_g1_i1	FBpp0084070	91549	142	12	0	427	2	411	552	6.17e-91	285	tld	tld-PA
TR415|c1_g1_i1	FBpp0084070	98052	154	3	0	465	4	689	842	1.62e-106	327	tld	tld-PA
TR415|c1_g1_i2	FBpp0084070	96875	64	2	0	241	50	689	752	7.12e-38	133	tld	tld-PA
TR415|c2_g1_i1	FBpp0084070	97541	122	3	0	368	3	831	952	2.27e-80	255	tld	tld-PA
TR9359|c0_g1_i1	FBpp0084070	97333	75	2	0	1	225	182	256	2.04e-46	157	tld	tld-PA
TR9359|c1_g1_i1	FBpp0084070	72951	122	19	4	346	2	18	132	1.52e-50	171	tld	tld-PA
TR9359|c1_g2_i1	FBpp0084070	78313	166	22	4	477	1	18	176	6.53e-82	261	tld	tld-PA
TR12949|c0_g1_i1	FBpp0084070	92000	125	10	0	375	1	288	412	2.15e-67	219	tld	tld-PA
TR1146|c0_g1_i1	FBpp0288856	38938	113	33	2	879	544	1	78	6.61e-12	54.7	Tlk	Tlk-PG
TR12332|c1_g1_i1	FBpp0288856	100000	369	0	0	2408	1302	1074	1442	0.0	812	Tlk	Tlk-PG
TR12790|c3_g1_i1	FBpp0288856	79233	313	54	5	910	1839	361	665	8.43e-54	199	Tlk	Tlk-PG
TR12790|c3_g1_i2	FBpp0288856	79233	313	54	5	838	1767	361	665	5.60e-54	199	Tlk	Tlk-PG
TR1604|c0_g1_i1	FBpp0085071	100000	69	0	0	137	343	1	69	3.05e-44	149	tll	tll-PA
TR8875|c0_g1_i1	FBpp0085071	99237	131	1	0	395	3	236	366	1.08e-91	272	tll	tll-PA
TR8875|c1_g1_i1	FBpp0085071	95062	81	4	0	1	243	372	452	5.65e-49	165	tll	tll-PA
TR8875|c2_g1_i1	FBpp0085071	95652	115	4	1	2	343	136	250	6.99e-47	156	tll	tll-PA
TR2507|c0_g1_i1	FBpp0088896	94444	36	2	0	254	361	258	293	4.59e-18	80.9	Tm1	Tm1-PK
TR4081|c2_g1_i1	FBpp0088902	71387	346	80	9	648	1667	1	333	8.67e-87	283	Tm1	Tm1-PH
TR4081|c2_g1_i2	FBpp0088902	73404	376	81	9	666	1775	1	363	5.25e-95	310	Tm1	Tm1-PH
TR4081|c2_g1_i4	FBpp0088902	78333	180	32	5	1048	1584	133	306	1.84e-69	155	Tm1	Tm1-PH
TR4081|c2_g1_i5	FBpp0088902	78992	238	42	6	1066	1776	133	363	4.08e-81	194	Tm1	Tm1-PH
TR11318|c0_g1_i1	FBpp0088898	95652	46	2	0	238	375	256	301	2.03e-26	102	Tm1	Tm1-PF
TR11318|c5_g1_i1	FBpp0089024	90141	284	28	0	2051	1200	1	284	2.89e-141	418	Tm1	Tm1-PL
TR11318|c5_g1_i2	FBpp0088899	100000	252	0	0	1955	1200	1	252	1.64e-122	369	Tm1	Tm1-PA
TR11318|c5_g1_i4	FBpp0089024	90141	284	28	0	2050	1199	1	284	8.97e-142	418	Tm1	Tm1-PL
TR11318|c5_g1_i5	FBpp0089024	90141	284	28	0	2051	1200	1	284	8.97e-142	418	Tm1	Tm1-PL
TR11318|c5_g1_i6	FBpp0291172	100000	72	0	0	531	316	214	285	4.61e-31	116	Tm1	Tm1-PN
TR11318|c5_g2_i1	FBpp0306045	94118	51	3	0	1026	874	1	51	5.24e-14	71.6	Tm1	Tm1-PR
TR11318|c5_g1_i7	FBpp0296935	81481	81	15	0	1478	1236	81	161	4.94e-26	104	Tm1	Tm1-PP
TR11318|c5_g3_i1	FBpp0088901	79845	129	20	1	1290	904	319	441	6.09e-35	135	Tm1	Tm1-PC
TR11318|c5_g1_i9	FBpp0296934	100000	103	0	0	624	316	183	285	3.36e-53	172	Tm1	Tm1-PO
TR10662|c0_g2_i1	FBpp0089270	93103	29	2	0	65	151	256	284	1.02e-12	62.0	Tm2	Tm2-PC
TR10662|c1_g2_i1	FBpp0311407	99648	284	1	0	2180	1329	1	284	8.10e-179	514	Tm2	Tm2-PG
TR10662|c1_g2_i3	FBpp0311407	99648	284	1	0	2167	1316	1	284	7.16e-179	514	Tm2	Tm2-PG
TR4461|c0_g1_i1	FBpp0303450	100000	54	0	0	162	1	1	54	5.97e-22	89.7	TM4SF	TM4SF-PC
TR8646|c0_g1_i1	FBpp0307148	98906	640	7	0	2492	573	20	659	0.0	1258	TM9SF2	TM9SF2-PB
TR8646|c0_g1_i2	FBpp0307148	98906	640	7	0	2492	573	20	659	0.0	1260	TM9SF2	TM9SF2-PB
TR8646|c0_g1_i3	FBpp0307148	98906	640	7	0	2492	573	20	659	0.0	1258	TM9SF2	TM9SF2-PB
TR8646|c0_g1_i4	FBpp0307148	98906	640	7	0	2492	573	20	659	0.0	1258	TM9SF2	TM9SF2-PB
TR8646|c0_g1_i5	FBpp0307148	98906	640	7	0	2492	573	20	659	0.0	1258	TM9SF2	TM9SF2-PB
TR8646|c0_g1_i7	FBpp0307148	98906	640	7	0	2492	573	20	659	0.0	1258	TM9SF2	TM9SF2-PB
TR4296|c0_g1_i1	FBpp0076833	97133	593	14	1	190	1968	3	592	0.0	1138	TM9SF3	TM9SF3-PA
TR9223|c0_g1_i1	FBpp0310252	98730	630	8	0	123	2012	1	630	0.0	1241	TM9SF4	TM9SF4-PB
TR9223|c0_g1_i2	FBpp0310252	97759	357	8	0	123	1193	1	357	0.0	714	TM9SF4	TM9SF4-PB
TR9223|c0_g1_i3	FBpp0310252	100000	129	0	0	1	387	81	209	9.51e-94	283	TM9SF4	TM9SF4-PB
TR9223|c0_g1_i4	FBpp0310252	100000	94	0	0	1	282	413	506	5.88e-61	196	TM9SF4	TM9SF4-PB
TR3247|c0_g1_i1	FBpp0113013	89474	152	15	1	755	300	1	151	2.37e-88	260	Tmem18	Tmem18-PC
TR3247|c0_g1_i2	FBpp0113013	89474	152	15	1	706	251	1	151	1.33e-88	260	Tmem18	Tmem18-PC
TR13073|c0_g1_i4	FBpp0289771	98529	136	2	0	562	969	1	136	3.95e-74	240	TMEM216	TMEM216-PC
TR13073|c0_g1_i5	FBpp0289771	98529	136	2	0	553	960	1	136	2.87e-78	240	TMEM216	TMEM216-PC
TR4684|c0_g1_i1	FBpp0072717	99623	265	1	0	1158	364	1	265	0.0	518	Tmhs	Tmhs-PA
TR5467|c3_g1_i1	FBpp0307553	95349	43	2	0	627	755	1	43	3.54e-18	84.7	tmod	tmod-PQ
TR5467|c4_g5_i1	FBpp0307553	98370	368	6	0	2962	1859	87	454	0.0	702	tmod	tmod-PQ
TR5467|c4_g5_i2	FBpp0112393	92000	100	8	0	603	304	426	525	3.48e-36	133	tmod	tmod-PG
TR5467|c4_g5_i4	FBpp0112393	92079	101	8	0	487	185	426	526	1.40e-37	135	tmod	tmod-PG
TR5467|c4_g5_i5	FBpp0112393	96923	130	4	0	693	304	396	525	3.16e-62	203	tmod	tmod-PG
TR5467|c4_g5_i6	FBpp0112393	96947	131	4	0	577	185	396	526	1.12e-63	205	tmod	tmod-PG
TR10609|c1_g1_i2	FBpp0075147	95000	80	4	0	242	3	359	438	1.15e-50	165	TMS1	TMS1-PA
TR10609|c1_g1_i3	FBpp0075147	97204	465	13	0	2857	1463	1	465	0.0	803	TMS1	TMS1-PA
TR3754|c0_g1_i1	FBpp0071561	97321	224	6	0	2	673	447	670	1.90e-142	421	Tmtc3	Tmtc3-PB
TR3754|c0_g1_i2	FBpp0071561	96368	468	17	0	74	1477	459	926	0.0	930	Tmtc3	Tmtc3-PB
TR3754|c0_g1_i3	FBpp0071561	96368	468	17	0	74	1477	459	926	0.0	930	Tmtc3	Tmtc3-PB
TR3754|c0_g2_i1	FBpp0071561	92088	455	33	2	1359	1	1	454	0.0	731	Tmtc3	Tmtc3-PB
TR1270|c1_g1_i1	FBpp0309391	92021	188	13	1	3	560	400	587	3.57e-58	206	tn	tn-PF
TR1270|c1_g1_i2	FBpp0309391	92021	188	13	1	3	560	400	587	3.57e-58	206	tn	tn-PF
TR1270|c1_g1_i3	FBpp0085757	92404	961	64	3	3	2879	400	1353	0.0	1145	tn	tn-PA
TR1270|c1_g1_i4	FBpp0113114	79730	74	15	0	113	334	502	575	1.43e-18	80.1	tn	tn-PC
TR1270|c1_g1_i5	FBpp0309389	92045	176	12	1	3	524	400	575	1.17e-52	187	tn	tn-PD
TR1270|c1_g2_i1	FBpp0085757	100000	38	0	0	1000	1113	803	840	8.16e-15	76.6	tn	tn-PA
TR1270|c1_g1_i6	FBpp0309391	91489	188	14	1	3	560	400	587	2.30e-58	205	tn	tn-PF
TR10745|c2_g1_i1	FBpp0085757	98595	427	5	1	1278	1	1	427	0.0	765	tn	tn-PA
TR10745|c2_g1_i2	FBpp0085757	98595	427	5	1	1278	1	1	427	0.0	765	tn	tn-PA
TR4678|c0_g5_i1	FBpp0075996	94828	58	2	1	510	680	1	58	1.01e-26	108	tna	tna-PA
TR4678|c0_g5_i2	FBpp0075996	94231	52	3	0	510	665	1	52	1.79e-24	101	tna	tna-PA
TR5453|c0_g1_i1	FBpp0075996	92552	1007	70	4	98	3115	114	1116	0.0	1123	tna	tna-PA
TR46|c0_g1_i1	FBpp0296948	81250	64	12	0	369	178	1669	1732	3.12e-22	91.3	tnc	tnc-PD
TR46|c0_g2_i1	FBpp0296948	81250	64	12	0	395	204	1669	1732	3.20e-22	91.7	tnc	tnc-PD
TR3469|c0_g1_i1	FBpp0296948	68182	66	21	0	198	1	1918	1983	3.08e-18	77.8	tnc	tnc-PD
TR3469|c0_g2_i1	FBpp0296948	68182	66	21	0	198	1	1918	1983	3.08e-18	77.8	tnc	tnc-PD
TR3469|c1_g1_i1	FBpp0296948	72165	97	24	2	3	293	2042	2135	2.55e-29	110	tnc	tnc-PD
TR3469|c1_g2_i1	FBpp0296948	71084	166	40	3	1	498	1978	2135	4.56e-39	141	tnc	tnc-PD
TR3499|c0_g1_i1	FBpp0296948	61438	153	45	4	5	439	1387	1533	1.68e-30	115	tnc	tnc-PD
TR3499|c1_g1_i1	FBpp0296948	68939	132	32	2	391	2	1527	1651	3.77e-38	137	tnc	tnc-PD
TR7247|c0_g1_i1	FBpp0296948	100000	79	0	0	3	239	2710	2788	2.63e-41	143	tnc	tnc-PD
TR9430|c0_g1_i1	FBpp0296948	64634	82	29	0	248	3	2276	2357	9.94e-27	102	tnc	tnc-PD
TR9430|c0_g2_i1	FBpp0296948	64865	74	26	0	224	3	2284	2357	7.19e-24	93.6	tnc	tnc-PD
TR9430|c2_g1_i1	FBpp0296948	74699	83	18	1	2	250	2345	2424	6.15e-13	63.9	tnc	tnc-PD
TR12200|c0_g1_i1	FBpp0296948	62025	79	22	1	303	67	1298	1368	4.84e-13	65.5	tnc	tnc-PD
TR12590|c0_g1_i1	FBpp0296948	98734	79	1	0	238	2	129	207	4.05e-54	179	tnc	tnc-PD
TR13320|c0_g1_i1	FBpp0296948	66129	124	31	6	1	342	576	698	8.16e-14	67.0	tnc	tnc-PD
TR13320|c0_g2_i1	FBpp0296948	57692	156	36	7	1	381	576	730	5.24e-15	70.9	tnc	tnc-PD
TR5825|c0_g1_i1	FBpp0303409	98286	175	2	1	939	418	1346	1520	1.19e-76	256	Tnks	Tnks-PB
TR8672|c0_g1_i1	FBpp0303409	95158	1363	52	4	4082	3	1	1352	0.0	2284	Tnks	Tnks-PB
TR8672|c0_g1_i2	FBpp0084264	99153	118	1	0	356	3	921	1038	2.10e-78	250	Tnks	Tnks-PA
TR8672|c0_g1_i3	FBpp0303409	90625	736	54	4	2201	3	629	1352	0.0	976	Tnks	Tnks-PB
TR8672|c0_g1_i4	FBpp0084264	98980	294	3	0	1555	674	863	1156	0.0	571	Tnks	Tnks-PA
TR8672|c0_g1_i5	FBpp0084264	100000	117	0	0	1027	677	1040	1156	1.98e-78	260	Tnks	Tnks-PA
TR2909|c0_g1_i1	FBpp0305273	96585	205	7	0	148	762	1	205	2.86e-140	416	Tnpo	Tnpo-PD
TR2909|c0_g1_i2	FBpp0305273	97536	893	22	0	148	2826	1	893	0.0	1726	Tnpo	Tnpo-PD
TR9369|c0_g1_i1	FBpp0305273	71523	151	43	0	1	453	743	893	1.08e-73	238	Tnpo	Tnpo-PD
TR10781|c0_g1_i1	FBpp0307125	97078	308	9	0	115	1038	1	308	0.0	599	Tnpo-SR	Tnpo-SR-PB
TR10781|c0_g2_i1	FBpp0307125	96989	631	19	0	1	1893	302	932	0.0	1274	Tnpo-SR	Tnpo-SR-PB
TR10781|c0_g2_i2	FBpp0307125	96989	631	19	0	1	1893	302	932	0.0	1274	Tnpo-SR	Tnpo-SR-PB
TR10781|c0_g2_i3	FBpp0307125	96989	631	19	0	1	1893	302	932	0.0	1274	Tnpo-SR	Tnpo-SR-PB
TR10781|c0_g2_i4	FBpp0307125	98734	79	1	0	2	238	504	582	1.08e-46	158	Tnpo-SR	Tnpo-SR-PB
TR6725|c0_g1_i1	FBpp0308365	83333	246	41	0	3	740	3	248	5.14e-156	433	to	to-PB
TR6725|c0_g1_i2	FBpp0308365	84274	248	39	0	6	749	1	248	1.81e-157	441	to	to-PB
TR6725|c0_g1_i3	FBpp0308365	82873	181	31	0	6	548	1	181	1.94e-102	295	to	to-PB
TR2970|c2_g1_i1	FBpp0290866	91579	190	12	1	2630	2061	1	186	5.34e-100	330	Tob	Tob-PC
TR1262|c0_g1_i1	FBpp0084221	93458	642	42	0	2014	89	16	657	0.0	1216	tobi	tobi-PA
TR1262|c0_g1_i2	FBpp0084221	94955	337	17	0	1099	89	321	657	0.0	669	tobi	tobi-PA
TR1262|c0_g1_i3	FBpp0084221	95000	180	9	0	542	3	470	649	1.11e-123	363	tobi	tobi-PA
TR1262|c0_g1_i4	FBpp0084221	93617	611	39	0	1921	89	47	657	0.0	1156	tobi	tobi-PA
TR747|c0_g1_i1	FBpp0077346	77249	189	30	3	3	539	955	1140	1.95e-51	178	toc	toc-PA
TR747|c1_g1_i1	FBpp0110203	88679	159	13	2	555	1016	1	159	4.94e-83	270	toc	toc-PE
TR747|c1_g1_i2	FBpp0077346	84795	171	21	2	154	651	1206	1376	3.63e-66	221	toc	toc-PA
TR6180|c0_g1_i1	FBpp0302940	81818	847	138	4	3945	1432	1	840	0.0	1224	toc	toc-PG
TR6180|c0_g1_i2	FBpp0111796	86091	683	89	2	3465	1432	1	682	0.0	1025	toc	toc-PF
TR6180|c0_g1_i3	FBpp0302940	83010	824	124	4	3876	1432	24	840	0.0	1216	toc	toc-PG
TR6180|c0_g1_i4	FBpp0302941	90857	175	14	1	1808	1284	821	993	6.51e-55	201	toc	toc-PH
TR6180|c0_g1_i5	FBpp0302941	92593	135	8	1	1687	1283	861	993	2.58e-32	133	toc	toc-PH
TR6180|c0_g1_i6	FBpp0302941	83379	367	53	3	2366	1281	630	993	1.75e-160	492	toc	toc-PH
TR6180|c0_g1_i7	FBpp0302941	80925	865	147	5	3849	1282	138	993	0.0	1226	toc	toc-PH
TR8737|c1_g1_i1	FBpp0077346	80794	781	118	8	2289	1	13	779	0.0	1154	toc	toc-PA
TR8737|c1_g1_i2	FBpp0077346	67698	291	74	4	823	2	114	401	3.24e-125	393	toc	toc-PA
TR214|c0_g1_i1	FBpp0304397	89189	74	8	0	308	87	36	109	3.57e-36	129	toe	toe-PB
TR214|c0_g1_i2	FBpp0304397	89189	74	8	0	308	87	36	109	4.43e-36	129	toe	toe-PB
TR14110|c0_g1_i1	FBpp0304397	99231	130	1	0	3	392	148	277	4.57e-75	239	toe	toe-PB
TR10712|c0_g1_i1	FBpp0308359	87863	379	35	2	1106	3	357	735	0.0	615	tok	tok-PC
TR10712|c0_g1_i2	FBpp0308359	98352	182	3	0	548	3	506	687	3.36e-125	384	tok	tok-PC
TR10712|c0_g1_i3	FBpp0308359	85484	310	34	2	897	1	402	711	3.80e-174	520	tok	tok-PC
TR10712|c0_g1_i4	FBpp0308359	85668	307	33	2	888	1	405	711	9.99e-173	516	tok	tok-PC
TR10712|c1_g1_i1	FBpp0308359	77650	349	67	6	1040	3	1	341	9.66e-137	427	tok	tok-PC
TR10712|c1_g1_i2	FBpp0308359	85641	195	27	1	587	3	106	299	2.73e-92	295	tok	tok-PC
TR10712|c2_g1_i1	FBpp0308359	98069	725	14	0	2	2176	737	1461	0.0	1509	tok	tok-PC
TR10712|c2_g1_i2	FBpp0308359	99145	117	1	0	1	351	1013	1129	4.61e-78	250	tok	tok-PC
TR1957|c1_g1_i1	FBpp0297411	92361	144	8	1	423	1	1	144	6.40e-76	253	Toll-6	Toll-6-PC
TR1957|c1_g2_i1	FBpp0297411	92361	144	8	1	423	1	1	144	9.52e-76	253	Toll-6	Toll-6-PC
TR1957|c3_g1_i1	FBpp0297411	95215	1233	49	4	3	3695	198	1422	0.0	2357	Toll-6	Toll-6-PC
TR4331|c0_g1_i1	FBpp0085638	94824	908	31	4	2695	2	533	1434	0.0	1610	Toll-7	Toll-7-PA
TR4331|c0_g1_i2	FBpp0085638	91018	501	29	4	1474	2	940	1434	0.0	804	Toll-7	Toll-7-PA
TR6813|c1_g1_i1	FBpp0085638	96460	226	7	1	559	1236	71	295	1.82e-142	441	Toll-7	Toll-7-PA
TR6813|c1_g2_i2	FBpp0085638	94181	464	27	0	3	1394	247	710	0.0	818	Toll-7	Toll-7-PA
TR6813|c1_g2_i3	FBpp0085638	99628	269	1	0	1	807	269	537	2.63e-168	503	Toll-7	Toll-7-PA
TR6813|c1_g5_i1	FBpp0085638	100000	84	0	0	1	252	460	543	6.04e-51	171	Toll-7	Toll-7-PA
TR2984|c0_g1_i1	FBpp0075360	98094	1207	23	0	3	3623	48	1254	0.0	2350	Tollo	Tollo-PA
TR2984|c1_g1_i1	FBpp0075360	98246	57	1	0	443	613	1	57	2.28e-32	123	Tollo	Tollo-PA
TR11462|c0_g1_i1	FBpp0075373	95570	158	7	0	877	404	1	158	7.65e-83	247	Tom	Tom-PA
TR11462|c0_g1_i2	FBpp0075373	96667	60	2	0	583	404	99	158	5.12e-28	103	Tom	Tom-PA
TR5551|c0_g1_i1	FBpp0304965	95322	171	8	0	55	567	1	171	4.50e-98	286	Tom20	Tom20-PB
TR1110|c0_g1_i1	FBpp0305890	93750	288	18	0	1904	1041	57	344	0.0	570	Tom40	Tom40-PC
TR2399|c0_g1_i1	FBpp0308412	90741	54	5	0	363	202	1	54	1.38e-28	101	Tom7	Tom7-PB
TR12372|c0_g1_i1	FBpp0079895	92903	155	11	0	1	465	6	160	9.40e-102	304	Tom70	Tom70-PC
TR12372|c0_g1_i2	FBpp0079895	92360	589	44	1	157	1923	1	588	0.0	1051	Tom70	Tom70-PC
TR12372|c0_g2_i1	FBpp0079895	86747	83	11	0	3	251	416	498	1.15e-35	126	Tom70	Tom70-PC
TR12372|c0_g3_i1	FBpp0079895	94118	34	2	0	157	258	1	34	3.22e-15	69.3	Tom70	Tom70-PC
TR1390|c0_g1_i1	FBpp0300334	87179	273	6	1	980	249	982	1254	5.61e-128	396	Tomosyn	Tomosyn-PJ
TR1390|c0_g1_i2	FBpp0300333	99123	114	1	0	384	43	1198	1311	3.54e-54	184	Tomosyn	Tomosyn-PI
TR1390|c0_g1_i3	FBpp0300334	98535	273	4	0	1067	249	982	1254	1.00e-155	471	Tomosyn	Tomosyn-PJ
TR1390|c1_g1_i1	FBpp0300333	94670	1107	47	6	617	3931	1	1097	0.0	1956	Tomosyn	Tomosyn-PI
TR1390|c1_g1_i2	FBpp0300334	97175	885	21	2	617	3271	1	881	0.0	1633	Tomosyn	Tomosyn-PJ
TR1390|c1_g1_i3	FBpp0300333	94670	1107	47	6	654	3968	1	1097	0.0	1956	Tomosyn	Tomosyn-PI
TR1390|c1_g1_i4	FBpp0300334	97175	885	21	2	654	3308	1	881	0.0	1633	Tomosyn	Tomosyn-PJ
TR7141|c0_g2_i1	FBpp0300905	84937	790	93	7	2815	467	200	970	0.0	1140	Top1	Top1-PD
TR7141|c0_g2_i2	FBpp0300905	84937	790	93	7	2815	467	200	970	0.0	1140	Top1	Top1-PD
TR9141|c0_g1_i1	FBpp0304598	90960	1416	123	4	342	4586	1	1412	0.0	2300	Top2	Top2-PB
TR9141|c0_g1_i2	FBpp0304598	92920	226	14	1	296	973	1	224	1.92e-144	442	Top2	Top2-PB
TR2408|c0_g1_i1	FBpp0080787	94371	604	34	0	1813	2	1	604	0.0	1207	Top3alpha	Top3alpha-PA
TR3872|c0_g1_i1	FBpp0080787	85965	171	21	1	3	506	589	759	2.16e-103	323	Top3alpha	Top3alpha-PA
TR12492|c0_g1_i1	FBpp0080787	76658	377	78	5	1283	156	883	1250	1.53e-139	433	Top3alpha	Top3alpha-PA
TR10592|c0_g1_i1	FBpp0309042	94815	810	42	0	257	2686	1	810	0.0	1627	Top3beta	Top3beta-PB
TR10592|c0_g1_i2	FBpp0309042	86842	76	10	0	1	228	149	224	3.07e-39	139	Top3beta	Top3beta-PB
TR4374|c0_g1_i1	FBpp0304302	79452	73	15	0	227	9	1	73	1.03e-28	112	Topors	Topors-PB
TR4374|c2_g1_i1	FBpp0304302	67337	199	60	1	1349	753	778	971	3.74e-54	198	Topors	Topors-PB
TR4374|c2_g2_i1	FBpp0304302	87589	564	66	3	1937	249	69	629	0.0	840	Topors	Topors-PB
TR4374|c2_g2_i2	FBpp0304302	87356	348	41	2	1289	249	284	629	3.07e-161	483	Topors	Topors-PB
TR4033|c0_g1_i1	FBpp0088012	82838	909	150	3	174	2885	1	908	0.0	1541	tor	tor-PA
TR4033|c0_g1_i2	FBpp0308262	77184	206	47	0	148	765	1	206	4.18e-114	348	tor	tor-PD
TR4033|c0_g2_i1	FBpp0308262	70526	95	28	0	3	287	638	732	9.62e-33	119	tor	tor-PD
TR13476|c0_g1_i1	FBpp0080003	96809	94	3	0	585	304	2377	2470	4.24e-58	197	Tor	Tor-PA
TR13476|c1_g1_i1	FBpp0080003	96692	2358	78	0	277	7350	1	2358	0.0	4691	Tor	Tor-PA
TR13476|c1_g1_i2	FBpp0080003	94417	412	23	0	19	1254	1	412	0.0	781	Tor	Tor-PA
TR13476|c1_g1_i3	FBpp0080003	95806	1216	51	0	37	3684	1	1216	0.0	2367	Tor	Tor-PA
TR7421|c0_g1_i1	FBpp0306010	65528	322	74	6	51	971	1	300	2.26e-122	356	TORIP	TORIP-PB
TR4766|c0_g1_i1	FBpp0080675	83310	713	115	2	2259	133	20	732	0.0	1167	tos	tos-PA
TR4766|c0_g1_i2	FBpp0080675	66667	213	67	2	759	133	520	732	1.86e-53	184	tos	tos-PA
TR3321|c0_g1_i1	FBpp0083378	67442	129	42	0	91	477	1	129	4.30e-64	194	TotA	TotA-PA
TR3321|c0_g1_i2	FBpp0083378	68217	129	41	0	25	411	1	129	1.38e-65	197	TotA	TotA-PA
TR3321|c0_g1_i3	FBpp0083378	68217	129	41	0	91	477	1	129	4.54e-65	197	TotA	TotA-PA
TR10063|c0_g1_i1	FBpp0083380	59854	137	54	1	25	435	1	136	6.36e-56	173	TotB	TotB-PA
TR10063|c0_g1_i2	FBpp0083380	59542	131	52	1	25	417	1	130	1.25e-52	165	TotB	TotB-PA
TR2618|c0_g1_i1	FBpp0297879	67901	81	26	0	246	4	17	97	3.18e-36	119	TotM	TotM-PB
TR2618|c0_g2_i1	FBpp0297879	69466	131	40	0	498	106	1	131	1.63e-56	174	TotM	TotM-PB
TR2618|c0_g2_i2	FBpp0297879	67939	131	42	0	492	100	1	131	7.00e-56	172	TotM	TotM-PB
TR2618|c0_g2_i3	FBpp0297879	69466	131	40	0	498	106	1	131	4.74e-57	175	TotM	TotM-PB
TR2618|c0_g2_i4	FBpp0297879	78095	105	23	0	379	65	23	127	4.26e-57	174	TotM	TotM-PB
TR2618|c0_g2_i5	FBpp0297879	74444	90	23	0	341	72	42	131	1.53e-45	144	TotM	TotM-PB
TR2618|c0_g2_i6	FBpp0297879	71654	127	36	0	445	65	1	127	1.77e-57	176	TotM	TotM-PB
TR2618|c0_g2_i7	FBpp0297879	65979	97	33	0	294	4	1	97	1.16e-35	118	TotM	TotM-PB
TR2618|c0_g2_i8	FBpp0297879	72381	105	29	0	379	65	23	127	3.51e-53	164	TotM	TotM-PB
TR2618|c0_g2_i9	FBpp0297879	74194	62	16	0	285	100	70	131	8.54e-28	98.6	TotM	TotM-PB
TR2618|c0_g2_i10	FBpp0297879	70866	127	37	0	445	65	1	127	1.10e-56	174	TotM	TotM-PB
TR2618|c0_g2_i11	FBpp0297879	73333	90	24	0	369	100	42	131	1.28e-43	139	TotM	TotM-PB
TR11171|c0_g1_i1	FBpp0083389	59836	122	49	0	16	381	7	128	1.89e-51	160	TotX	TotX-PA
TR11171|c0_g1_i2	FBpp0083389	58475	118	49	0	1	354	11	128	2.65e-50	157	TotX	TotX-PA
TR11171|c0_g1_i3	FBpp0083389	59016	122	50	0	16	381	7	128	5.04e-52	162	TotX	TotX-PA
TR5496|c0_g1_i1	FBpp0083381	66901	142	47	0	11	436	1	142	5.07e-70	209	TotZ	TotZ-PA
TR1261|c1_g1_i1	FBpp0111979	78125	768	140	8	83	2386	2392	3131	0.0	817	tou	tou-PE
TR1261|c1_g1_i2	FBpp0087193	82979	47	8	0	332	472	2694	2740	2.16e-24	79.3	tou	tou-PA
TR1261|c1_g1_i3	FBpp0087193	89222	167	17	1	83	583	2392	2557	4.21e-90	288	tou	tou-PA
TR1261|c1_g1_i4	FBpp0111979	84615	117	17	1	83	433	2392	2507	4.74e-49	171	tou	tou-PE
TR1261|c1_g1_i5	FBpp0111979	85714	105	14	1	3	317	2402	2505	1.60e-42	153	tou	tou-PE
TR4939|c0_g1_i1	FBpp0305284	93277	476	26	3	1540	113	1844	2313	0.0	872	tou	tou-PG
TR4939|c0_g1_i2	FBpp0305284	93263	475	27	3	1537	113	1844	2313	0.0	872	tou	tou-PG
TR7258|c0_g1_i1	FBpp0111979	100000	154	0	0	530	991	1	154	8.93e-35	138	tou	tou-PE
TR7258|c0_g1_i2	FBpp0111979	100000	154	0	0	170	631	1	154	4.63e-36	138	tou	tou-PE
TR8684|c0_g1_i1	FBpp0111979	86364	220	29	1	848	192	1663	1882	1.04e-87	286	tou	tou-PE
TR8684|c0_g1_i2	FBpp0111979	91998	1637	118	6	6866	1974	253	1882	0.0	1884	tou	tou-PE
TR8684|c0_g1_i3	FBpp0305283	90670	761	67	2	4244	1974	1049	1809	0.0	997	tou	tou-PF
TR14206|c0_g1_i1	FBpp0305292	94937	79	4	0	3	239	11	89	4.06e-35	123	tow	tow-PF
TR2317|c0_g1_i1	FBpp0308592	91837	147	12	0	443	3	145	291	9.27e-69	216	toy	toy-PC
TR3514|c0_g1_i1	FBpp0088249	78571	126	23	1	371	6	289	414	4.81e-61	196	toy	toy-PA
TR3514|c0_g2_i1	FBpp0088249	81746	126	23	0	383	6	289	414	2.43e-66	209	toy	toy-PA
TR3514|c1_g1_i1	FBpp0308592	94505	91	5	0	514	242	436	526	5.16e-56	184	toy	toy-PC
TR7454|c0_g1_i1	FBpp0081810	97152	316	9	0	1542	595	17	332	0.0	590	Tpc1	Tpc1-PA
TR7454|c0_g1_i2	FBpp0081810	97152	316	9	0	1540	593	17	332	0.0	590	Tpc1	Tpc1-PA
TR7454|c0_g1_i3	FBpp0081810	98969	194	2	0	1084	503	139	332	4.02e-120	350	Tpc1	Tpc1-PA
TR12662|c0_g1_i1	FBpp0084950	97551	245	6	0	997	263	3	247	8.16e-178	495	Tpi	Tpi-PC
TR2526|c0_g3_i1	FBpp0312108	97987	149	3	0	415	861	1	149	3.75e-88	263	TpnC25D	TpnC25D-PC
TR1081|c0_g1_i1	FBpp0301709	100000	154	0	0	326	787	1	154	3.17e-104	303	TpnC41C	TpnC41C-PB
TR11298|c1_g1_i1	FBpp0311639	100000	155	0	0	1008	544	1	155	1.23e-95	282	TpnC47D	TpnC47D-PB
TR11298|c1_g1_i2	FBpp0311639	100000	155	0	0	1008	544	1	155	3.32e-95	282	TpnC47D	TpnC47D-PB
TR11298|c1_g1_i3	FBpp0311639	100000	150	0	0	993	544	6	155	2.60e-92	272	TpnC47D	TpnC47D-PB
TR11298|c1_g2_i1	FBpp0311345	100000	155	0	0	503	39	1	155	1.57e-93	273	TpnC73F	TpnC73F-PC
TR6125|c0_g1_i1	FBpp0310608	91463	246	21	0	864	127	1109	1354	4.73e-157	472	TppII	TppII-PF
TR6125|c0_g1_i2	FBpp0086887	92003	1388	108	1	4290	127	57	1441	0.0	2601	TppII	TppII-PD
TR6125|c0_g1_i3	FBpp0086887	89951	408	41	0	1350	127	1034	1441	0.0	689	TppII	TppII-PD
TR6507|c0_g1_i1	FBpp0305671	94082	490	26	1	2181	712	1	487	0.0	918	Tpr2	Tpr2-PD
TR6507|c0_g1_i2	FBpp0305672	95485	443	20	0	2040	712	1	443	0.0	840	Tpr2	Tpr2-PE
TR13493|c0_g1_i1	FBpp0077121	99506	809	4	0	3396	970	1	809	0.0	1643	Tps1	Tps1-PA
TR13493|c0_g1_i2	FBpp0077121	99739	765	2	0	3264	970	45	809	0.0	1559	Tps1	Tps1-PA
TR12090|c0_g1_i1	FBpp0088947	81646	158	26	1	1087	623	35	192	6.12e-65	210	tra2	tra2-PF
TR2364|c0_g1_i1	FBpp0300831	91892	74	6	0	12	233	20	93	9.51e-41	137	Traf-like	Traf-like-PE
TR2802|c0_g1_i1	FBpp0300831	97000	100	3	0	1	300	104	203	6.17e-63	196	Traf-like	Traf-like-PE
TR4757|c1_g1_i1	FBpp0300831	86111	72	10	0	295	80	324	395	1.04e-40	138	Traf-like	Traf-like-PE
TR5452|c0_g1_i1	FBpp0077119	99515	206	1	0	280	897	1	206	1.09e-110	329	Traf4	Traf4-PA
TR5452|c0_g1_i2	FBpp0077119	100000	73	0	0	136	354	81	153	6.48e-48	160	Traf4	Traf4-PA
TR5452|c0_g1_i3	FBpp0077119	99281	278	2	0	281	1114	1	278	2.60e-166	474	Traf4	Traf4-PA
TR5452|c0_g2_i1	FBpp0306504	99052	211	2	0	1	633	263	473	1.36e-152	441	Traf4	Traf4-PE
TR3173|c0_g1_i1	FBpp0071136	80795	151	28	1	455	3	1	150	7.92e-53	175	Traf6	Traf6-PA
TR3173|c1_g1_i1	FBpp0071136	95770	331	13	1	2205	1213	146	475	0.0	570	Traf6	Traf6-PA
TR10021|c1_g1_i1	FBpp0304840	97554	368	9	0	222	1325	1	368	0.0	585	TRAM	TRAM-PE
TR10021|c1_g1_i2	FBpp0304840	97554	368	9	0	959	2062	1	368	0.0	585	TRAM	TRAM-PE
TR10021|c1_g1_i3	FBpp0304840	97554	368	9	0	1014	2117	1	368	0.0	585	TRAM	TRAM-PE
TR975|c0_g1_i1	FBpp0307647	94501	691	38	0	98	2170	1	691	0.0	1357	Trap1	Trap1-PB
TR975|c0_g1_i2	FBpp0307647	94492	472	26	0	98	1513	1	472	0.0	925	Trap1	Trap1-PB
TR975|c0_g1_i3	FBpp0307647	94595	74	4	0	1	222	443	516	5.69e-42	144	Trap1	Trap1-PB
TR975|c0_g2_i1	FBpp0307647	77273	44	10	0	98	229	1	44	1.04e-16	73.2	Trap1	Trap1-PB
TR13504|c0_g1_i1	FBpp0312597	89510	143	15	0	431	3	1	143	7.05e-92	270	Trax	Trax-PC
TR13504|c0_g2_i1	FBpp0312597	85976	164	21	1	3	494	137	298	1.65e-98	291	Trax	Trax-PC
TR13504|c0_g2_i2	FBpp0312597	85976	164	21	1	3	494	137	298	2.36e-95	291	Trax	Trax-PC
TR13504|c0_g2_i3	FBpp0312597	87195	164	19	1	3	494	137	298	8.68e-97	282	Trax	Trax-PC
TR13504|c0_g2_i4	FBpp0312597	85976	164	21	1	3	494	137	298	6.46e-100	290	Trax	Trax-PC
TR13504|c0_g2_i5	FBpp0312597	86420	162	20	1	3	488	137	296	4.92e-94	275	Trax	Trax-PC
TR10549|c0_g1_i1	FBpp0081569	96787	778	22	1	3201	877	1	778	0.0	1337	trbd	trbd-PA
TR10549|c0_g1_i2	FBpp0081569	93258	89	6	0	267	1	108	196	1.14e-50	169	trbd	trbd-PA
TR10549|c0_g1_i3	FBpp0081569	96787	778	22	1	3201	877	1	778	0.0	1370	trbd	trbd-PA
TR12339|c0_g1_i1	FBpp0077893	88501	487	50	4	2064	613	1	484	0.0	805	trbl	trbl-PA
TR8920|c0_g1_i1	FBpp0074691	99782	459	1	0	2597	1221	1	459	0.0	956	trc	trc-PA
TR8920|c0_g1_i2	FBpp0074691	99782	459	1	0	2631	1255	1	459	0.0	956	trc	trc-PA
TR382|c0_g1_i1	FBpp0089379	98795	83	1	0	2	250	388	470	4.44e-50	167	Trc8	Trc8-PD
TR382|c0_g1_i2	FBpp0089379	98795	83	1	0	2	250	388	470	4.44e-50	167	Trc8	Trc8-PD
TR4949|c1_g1_i2	FBpp0089379	71053	190	51	1	1508	951	620	809	1.52e-38	150	Trc8	Trc8-PD
TR4949|c1_g1_i3	FBpp0089379	83171	820	123	3	3400	953	1	809	0.0	1219	Trc8	Trc8-PD
TR4949|c1_g1_i5	FBpp0305390	83067	815	123	3	3385	953	1	804	0.0	1209	Trc8	Trc8-PE
TR4949|c1_g1_i7	FBpp0089379	71053	190	51	1	1509	952	620	809	1.55e-38	150	Trc8	Trc8-PD
TR12064|c0_g1_i1	FBpp0300658	90361	332	24	2	298	1272	1	331	0.0	551	Tre1	Tre1-PB
TR12064|c0_g1_i2	FBpp0300658	92366	393	22	3	298	1455	1	392	0.0	682	Tre1	Tre1-PB
TR12064|c0_g1_i3	FBpp0300658	92366	393	22	3	312	1469	1	392	0.0	682	Tre1	Tre1-PB
TR12064|c0_g1_i4	FBpp0300658	90361	332	24	2	312	1286	1	331	0.0	551	Tre1	Tre1-PB
TR12064|c0_g1_i5	FBpp0300658	94613	297	15	1	20	910	97	392	0.0	539	Tre1	Tre1-PB
TR7646|c3_g1_i1	FBpp0071469	61972	71	25	2	208	2	1	71	2.51e-19	83.6	Treh	Treh-PF
TR7646|c3_g1_i2	FBpp0071469	61972	71	25	2	208	2	1	71	3.73e-17	83.6	Treh	Treh-PF
TR7646|c3_g1_i3	FBpp0071469	61972	71	25	2	208	2	1	71	1.09e-19	83.6	Treh	Treh-PF
TR7646|c3_g1_i4	FBpp0071469	61972	71	25	2	208	2	1	71	1.92e-19	83.6	Treh	Treh-PF
TR7646|c3_g1_i6	FBpp0071469	61972	71	25	2	208	2	1	71	4.48e-20	83.6	Treh	Treh-PF
TR8623|c1_g1_i1	FBpp0304696	89011	546	60	0	217	1854	1	546	0.0	927	Treh	Treh-PG
TR8623|c1_g1_i2	FBpp0304696	88202	178	21	0	217	750	1	178	1.98e-102	308	Treh	Treh-PG
TR8623|c1_g1_i3	FBpp0304696	89011	546	60	0	374	2011	1	546	0.0	926	Treh	Treh-PG
TR8623|c1_g1_i4	FBpp0071469	80519	77	15	0	1	231	44	120	6.61e-38	132	Treh	Treh-PF
TR8623|c1_g1_i5	FBpp0304696	87699	439	54	0	217	1533	1	439	0.0	755	Treh	Treh-PG
TR8623|c1_g1_i6	FBpp0071469	79221	77	16	0	1	231	44	120	2.21e-37	131	Treh	Treh-PF
TR8623|c1_g2_i1	FBpp0071467	90991	111	10	0	1	333	23	133	3.59e-58	187	Treh	Treh-PB
TR5910|c0_g1_i1	FBpp0083249	73556	450	104	4	68	1411	1	437	0.0	627	trem	trem-PA
TR9168|c0_g1_i1	FBpp0087178	100000	84	0	0	254	3	203	286	1.50e-51	172	Tret1-1	Tret1-1-PA
TR9168|c0_g1_i2	FBpp0087178	95782	403	9	4	1259	54	1	396	0.0	623	Tret1-1	Tret1-1-PA
TR9168|c0_g1_i3	FBpp0087178	99020	102	1	0	308	3	185	286	5.91e-64	207	Tret1-1	Tret1-1-PA
TR9168|c0_g1_i4	FBpp0087178	97581	124	3	0	425	54	273	396	2.35e-65	213	Tret1-1	Tret1-1-PA
TR9168|c0_g1_i5	FBpp0087178	98585	212	3	0	689	54	185	396	1.57e-131	391	Tret1-1	Tret1-1-PA
TR9168|c0_g1_i6	FBpp0087178	95425	306	8	2	971	54	97	396	9.87e-168	488	Tret1-1	Tret1-1-PA
TR9168|c0_g2_i1	FBpp0087179	96115	489	19	0	1969	503	1	489	0.0	845	Tret1-1	Tret1-1-PB
TR9168|c0_g2_i2	FBpp0087179	94821	251	13	0	1256	504	239	489	5.21e-162	465	Tret1-1	Tret1-1-PB
TR9168|c0_g2_i3	FBpp0087178	94637	317	17	0	1452	502	541	857	0.0	600	Tret1-1	Tret1-1-PA
TR7572|c0_g1_i1	FBpp0079164	97321	224	6	0	969	298	1	224	8.34e-163	453	Trf	Trf-PA
TR12863|c3_g1_i1	FBpp0111840	71118	689	167	11	2124	70	1000	1660	0.0	728	Trf2	Trf2-PE
TR9914|c0_g1_i1	FBpp0304114	86385	639	63	4	400	2265	1	632	0.0	862	Trf4-1	Trf4-1-PJ
TR9914|c0_g1_i2	FBpp0304114	86385	639	63	4	400	2265	1	632	0.0	862	Trf4-1	Trf4-1-PJ
TR9914|c0_g1_i4	FBpp0304114	86385	639	63	4	282	2147	1	632	0.0	862	Trf4-1	Trf4-1-PJ
TR9914|c0_g1_i5	FBpp0304114	98614	433	6	0	607	1905	200	632	0.0	793	Trf4-1	Trf4-1-PJ
TR2684|c0_g1_i1	FBpp0307940	76156	411	89	5	1515	298	1	407	0.0	584	Trf4-2	Trf4-2-PB
TR452|c0_g1_i1	FBpp0303179	91176	238	19	1	1	708	779	1016	8.27e-137	421	trh	trh-PD
TR11880|c0_g1_i1	FBpp0293064	99367	158	1	0	60	533	79	236	1.65e-96	300	trh	trh-PB
TR11880|c0_g2_i1	FBpp0293064	99367	158	1	0	60	533	79	236	1.65e-96	300	trh	trh-PB
TR11880|c1_g1_i1	FBpp0306033	99200	125	1	0	53	427	268	392	6.46e-84	264	trh	trh-PG
TR11880|c2_g1_i1	FBpp0306033	86885	244	24	2	2	733	387	622	1.12e-119	363	trh	trh-PG
TR11880|c3_g1_i1	FBpp0293063	96825	63	2	0	190	2	1	63	9.16e-35	133	trh	trh-PA
TR5248|c0_g1_i1	FBpp0079685	99160	357	3	0	1	1071	373	729	0.0	750	Trim9	Trim9-PA
TR5248|c0_g1_i2	FBpp0293057	99185	368	3	0	1	1104	373	740	0.0	772	Trim9	Trim9-PB
TR11574|c0_g1_i1	FBpp0079685	100000	88	0	0	1	264	259	346	3.60e-56	184	Trim9	Trim9-PA
TR11574|c0_g2_i1	FBpp0079685	100000	118	0	0	1	354	259	376	4.31e-78	244	Trim9	Trim9-PA
TR13837|c0_g1_i1	FBpp0293057	100000	45	0	0	49	183	1	45	6.29e-26	99.8	Trim9	Trim9-PB
TR13933|c0_g1_i1	FBpp0079685	100000	85	0	0	255	1	106	190	1.60e-53	177	Trim9	Trim9-PA
TR3477|c0_g1_i1	FBpp0089283	59821	112	31	2	2	301	19	128	2.43e-37	133	trio	trio-PF
TR6550|c0_g1_i1	FBpp0072541	88235	153	12	3	297	743	1	151	8.18e-67	221	trio	trio-PD
TR6550|c1_g1_i1	FBpp0072541	95000	160	8	0	2	481	137	296	1.12e-75	241	trio	trio-PD
TR6550|c1_g1_i2	FBpp0072543	93333	45	3	0	95	229	9	53	8.69e-23	89.7	trio	trio-PE
TR6550|c1_g1_i3	FBpp0072543	94340	53	3	0	180	338	1	53	1.24e-29	109	trio	trio-PE
TR6550|c1_g1_i4	FBpp0072540	94481	2265	114	5	336	7112	1	2260	0.0	4234	trio	trio-PC
TR6550|c1_g1_i5	FBpp0072540	99571	233	1	0	335	1033	1	233	2.96e-157	489	trio	trio-PC
TR2265|c0_g1_i1	FBpp0309550	100000	31	0	0	177	85	475	505	2.98e-14	66.2	TrissinR	TrissinR-PE
TR7502|c2_g1_i1	FBpp0309550	81623	419	67	6	530	1786	7	415	0.0	556	TrissinR	TrissinR-PE
TR7502|c2_g1_i2	FBpp0309550	81623	419	67	6	620	1876	7	415	0.0	556	TrissinR	TrissinR-PE
TR7502|c2_g1_i3	FBpp0309550	65464	194	60	4	560	1141	7	193	7.04e-44	161	TrissinR	TrissinR-PE
TR12450|c0_g1_i1	FBpp0309550	99248	133	1	0	7	405	532	664	1.60e-70	228	TrissinR	TrissinR-PE
TR7690|c2_g1_i1	FBpp0099866	94531	512	26	2	2018	483	1	510	0.0	781	Trl	Trl-PH
TR7690|c2_g1_i2	FBpp0099866	94531	512	26	2	2018	483	1	510	0.0	781	Trl	Trl-PH
TR7690|c2_g1_i3	FBpp0099866	94531	512	26	2	2018	483	1	510	0.0	781	Trl	Trl-PH
TR14396|c1_g1_i1	FBpp0089415	97059	34	1	0	294	395	520	553	7.21e-15	70.9	Trl	Trl-PF
TR8973|c0_g1_i1	FBpp0303108	94032	754	42	2	2790	529	1	751	0.0	1438	trn	trn-PB
TR8973|c0_g1_i2	FBpp0303108	93088	217	15	0	1658	1008	379	595	0.0	438	trn	trn-PB
TR8973|c0_g1_i3	FBpp0303108	92484	479	33	2	1966	530	276	751	0.0	889	trn	trn-PB
TR1057|c0_g1_i1	FBpp0309658	66298	181	44	4	533	3	656	823	5.97e-62	207	trol	trol-PAW
TR4895|c1_g1_i1	FBpp0309645	76786	2408	507	14	8559	1444	491	2882	0.0	3685	trol	trol-PAI
TR4895|c1_g1_i2	FBpp0309645	78814	118	22	1	349	5	2890	3007	1.29e-48	166	trol	trol-PAI
TR4895|c1_g1_i3	FBpp0309645	78448	116	22	1	343	5	2892	3007	7.37e-54	164	trol	trol-PAI
TR4895|c1_g1_i4	FBpp0309647	64912	171	54	2	508	5	2671	2838	1.37e-67	223	trol	trol-PAL
TR4895|c1_g1_i5	FBpp0309655	67000	200	59	3	595	5	3394	3589	9.30e-83	268	trol	trol-PAT
TR5041|c0_g1_i1	FBpp0309661	87179	936	105	7	1	2793	3064	3989	0.0	1620	trol	trol-PAZ
TR5194|c0_g1_i1	FBpp0309653	63077	65	15	1	6	173	808	872	1.71e-22	89.7	trol	trol-PAR
TR10208|c0_g1_i1	FBpp0309647	62759	145	49	2	515	93	297	440	2.34e-43	153	trol	trol-PAL
TR10208|c0_g1_i2	FBpp0309654	62759	145	49	2	503	81	297	440	1.88e-43	154	trol	trol-PAS
TR10208|c0_g2_i1	FBpp0309643	63844	307	90	7	208	1077	2	304	3.41e-100	325	trol	trol-PAG
TR10208|c0_g2_i2	FBpp0309643	63844	307	90	7	183	1052	2	304	2.46e-100	325	trol	trol-PAG
TR11539|c0_g1_i1	FBpp0309649	79121	182	29	2	530	3	771	949	2.75e-91	266	trol	trol-PAN
TR11539|c0_g1_i2	FBpp0309649	63025	119	30	2	324	10	771	889	7.72e-47	117	trol	trol-PAN
TR13867|c0_g1_i1	FBpp0309646	90000	50	5	0	167	316	1	50	1.55e-25	99.8	trol	trol-PAK
TR14373|c0_g1_i1	FBpp0079521	86563	387	50	1	117	1277	1	385	7.25e-172	489	Trp1	Trp1-PA
TR14373|c0_g1_i2	FBpp0297128	86352	381	50	1	222	1364	20	398	7.64e-166	474	Trp1	Trp1-PC
TR14373|c0_g1_i3	FBpp0079522	87348	411	50	1	222	1454	20	428	3.19e-169	492	Trp1	Trp1-PB
TR108|c0_g1_i1	FBpp0304207	100000	95	0	0	3	287	1009	1103	1.03e-47	162	TrpA1	TrpA1-PG
TR108|c0_g2_i1	FBpp0304208	100000	76	0	0	3	230	1008	1083	8.46e-34	121	TrpA1	TrpA1-PH
TR108|c1_g1_i1	FBpp0304209	97970	197	4	0	2	592	764	960	3.52e-116	357	TrpA1	TrpA1-PI
TR7186|c0_g1_i1	FBpp0290876	95946	74	3	0	3	224	778	851	3.54e-44	151	trpl	trpl-PD
TR9133|c0_g1_i1	FBpp0308227	96791	966	26	4	3	2897	992	1953	0.0	1555	Trpm	Trpm-PI
TR9133|c0_g1_i2	FBpp0308227	98962	289	3	0	3	869	992	1280	0.0	554	Trpm	Trpm-PI
TR9133|c0_g2_i1	FBpp0308224	99765	426	1	0	141	1418	1	426	0.0	896	Trpm	Trpm-PF
TR9133|c0_g2_i2	FBpp0308226	97589	1037	4	1	766	3813	1	1037	0.0	2121	Trpm	Trpm-PH
TR9133|c0_g2_i3	FBpp0308224	99765	426	1	0	216	1493	1	426	0.0	896	Trpm	Trpm-PF
TR9133|c0_g2_i5	FBpp0308224	99765	426	1	0	133	1410	1	426	0.0	896	Trpm	Trpm-PF
TR9133|c0_g2_i7	FBpp0308220	99775	444	1	0	190	1521	1	444	0.0	910	Trpm	Trpm-PA
TR1340|c0_g1_i1	FBpp0074720	96626	652	22	0	2778	823	1	652	0.0	1205	Trpml	Trpml-PA
TR1340|c0_g1_i2	FBpp0074720	92453	53	4	0	981	823	600	652	1.72e-25	107	Trpml	Trpml-PA
TR594|c0_g1_i1	FBpp0081461	97216	431	11	1	1582	290	1	430	0.0	827	TrpRS	TrpRS-PB
TR8642|c0_g1_i1	FBpp0304196	74026	77	16	2	1015	788	549	622	3.19e-20	92.4	TrpRS-m	TrpRS-m-PB
TR8642|c0_g1_i2	FBpp0304196	95283	106	5	0	320	3	250	355	3.06e-64	206	TrpRS-m	TrpRS-m-PB
TR8642|c0_g1_i3	FBpp0304196	86783	628	75	4	2666	789	1	622	0.0	1081	TrpRS-m	TrpRS-m-PB
TR2569|c0_g1_i1	FBpp0070346	99250	400	3	0	2738	1539	2011	2410	0.0	825	trr	trr-PC
TR5885|c0_g1_i1	FBpp0070346	80449	2005	344	21	6033	85	1	1979	0.0	2353	trr	trr-PC
TR5613|c0_g1_i1	FBpp0075246	97842	139	3	0	574	158	1	139	2.01e-99	284	Trs20	Trs20-PA
TR5613|c0_g1_i2	FBpp0075246	97842	139	3	0	499	83	1	139	7.49e-100	284	Trs20	Trs20-PA
TR10908|c0_g1_i1	FBpp0079332	98630	219	3	0	50	706	1	219	3.02e-159	442	Trs23	Trs23-PA
TR8893|c0_g1_i1	FBpp0086599	98969	194	2	0	1069	488	1	194	7.04e-142	401	Trs31	Trs31-PA
TR12661|c1_g1_i1	FBpp0082570	99342	152	1	0	56	511	1	152	5.28e-113	318	Trs33	Trs33-PA
TR12661|c1_g1_i2	FBpp0082570	100000	80	0	0	1	240	73	152	6.46e-56	169	Trs33	Trs33-PA
TR12661|c1_g1_i3	FBpp0082570	99342	152	1	0	67	522	1	152	1.16e-112	317	Trs33	Trs33-PA
TR6683|c0_g1_i1	FBpp0087398	94894	235	12	0	830	126	1	235	9.67e-151	421	trsn	trsn-PA
TR6683|c0_g1_i2	FBpp0087398	94828	174	9	0	603	82	53	226	4.83e-122	345	trsn	trsn-PA
TR6683|c0_g1_i3	FBpp0087398	98889	90	1	0	395	126	146	235	2.43e-60	186	trsn	trsn-PA
TR6683|c0_g1_i4	FBpp0087398	94536	183	10	0	775	227	53	235	2.05e-128	363	trsn	trsn-PA
TR12901|c0_g1_i1	FBpp0082103	86858	487	62	1	1661	201	1	485	0.0	720	trus	trus-PA
TR3702|c0_g1_i1	FBpp0082406	91530	732	61	1	3839	1644	2996	3726	0.0	1119	trx	trx-PA
TR6176|c0_g1_i1	FBpp0082406	90074	1622	137	9	2	4831	919	2528	0.0	2642	trx	trx-PA
TR6176|c0_g1_i2	FBpp0082406	88206	814	80	7	2	2422	924	1728	0.0	1352	trx	trx-PA
TR6176|c0_g1_i3	FBpp0082406	86184	304	33	4	12	920	1056	1351	1.45e-171	527	trx	trx-PA
TR6176|c0_g1_i4	FBpp0099668	80102	196	31	3	3	587	685	873	4.03e-92	294	trx	trx-PE
TR6176|c0_g1_i5	FBpp0082406	90691	1622	132	8	2	4846	919	2528	0.0	2667	trx	trx-PA
TR8630|c3_g1_i1	FBpp0099668	91811	403	29	2	1298	96	2188	2588	0.0	623	trx	trx-PE
TR13077|c1_g1_i2	FBpp0082406	87302	63	7	1	257	69	262	323	7.79e-15	80.1	trx	trx-PA
TR13077|c2_g1_i1	FBpp0082406	76117	582	132	4	112	1857	359	933	2.09e-180	568	trx	trx-PA
TR13077|c2_g1_i2	FBpp0082406	75641	390	90	3	112	1281	359	743	1.07e-117	379	trx	trx-PA
TR8728|c0_g2_i1	FBpp0079437	87736	106	13	0	5	322	1	106	2.79e-65	197	Trx-2	Trx-2-PA
TR8728|c0_g2_i2	FBpp0079437	86667	60	8	0	5	184	1	60	1.75e-33	111	Trx-2	Trx-2-PA
TR8728|c0_g3_i1	FBpp0079437	89474	38	4	0	169	282	1	38	3.30e-19	75.9	Trx-2	Trx-2-PA
TR8728|c0_g4_i1	FBpp0079437	89474	38	4	0	169	282	1	38	3.30e-19	75.9	Trx-2	Trx-2-PA
TR8323|c0_g1_i1	FBpp0071117	95303	511	21	1	1951	419	1	508	0.0	968	Trxr-1	Trxr-1-PC
TR8323|c0_g1_i2	FBpp0071115	96945	491	15	0	1891	419	1	491	0.0	949	Trxr-1	Trxr-1-PA
TR8323|c0_g1_i3	FBpp0071116	89983	599	45	7	2233	470	2	596	0.0	1043	Trxr-1	Trxr-1-PB
TR353|c0_g1_i1	FBpp0311472	89189	259	28	0	877	101	9	267	1.10e-163	456	Try29F	Try29F-PD
TR4318|c2_g1_i1	FBpp0310349	84735	321	49	0	74	1036	1	321	0.0	574	Ts	Ts-PB
TR4318|c2_g1_i2	FBpp0310349	95522	134	6	0	1	402	165	298	4.92e-95	277	Ts	Ts-PB
TR4318|c2_g1_i3	FBpp0310349	84735	321	49	0	74	1036	1	321	0.0	574	Ts	Ts-PB
TR13486|c0_g1_i1	FBpp0083931	92000	1075	79	2	270	3473	3	1077	0.0	1899	Tsc1	Tsc1-PA
TR13486|c0_g1_i2	FBpp0083931	94915	118	6	0	268	621	3	120	4.99e-75	244	Tsc1	Tsc1-PA
TR4596|c0_g1_i2	FBpp0312205	93478	46	3	0	1	138	70	115	1.62e-22	92.8	Tsf1	Tsf1-PC
TR4596|c0_g1_i3	FBpp0312205	94072	641	38	0	603	2525	1	641	0.0	1177	Tsf1	Tsf1-PC
TR4596|c0_g1_i4	FBpp0312205	94583	480	26	0	296	1735	1	480	0.0	879	Tsf1	Tsf1-PC
TR4596|c0_g1_i5	FBpp0312205	90923	661	40	1	296	2278	1	641	0.0	1167	Tsf1	Tsf1-PC
TR4596|c0_g1_i7	FBpp0312205	96591	88	3	0	49	312	155	242	7.96e-55	180	Tsf1	Tsf1-PC
TR4596|c0_g1_i8	FBpp0312205	95000	480	24	0	603	2042	1	480	0.0	879	Tsf1	Tsf1-PC
TR4596|c0_g1_i11	FBpp0312205	93760	641	40	0	296	2218	1	641	0.0	1177	Tsf1	Tsf1-PC
TR3014|c0_g1_i1	FBpp0075698	94515	784	40	1	133	2484	22	802	0.0	1546	Tsf2	Tsf2-PA
TR3694|c0_g2_i1	FBpp0086274	94024	251	15	0	1	753	109	359	9.65e-167	478	Tsf3	Tsf3-PA
TR3694|c0_g2_i2	FBpp0086274	94536	183	10	0	1	549	109	291	3.82e-129	379	Tsf3	Tsf3-PA
TR3694|c0_g3_i1	FBpp0086274	89888	356	36	0	1189	122	352	707	0.0	685	Tsf3	Tsf3-PA
TR3694|c0_g5_i1	FBpp0086274	93966	116	7	0	349	2	1	116	7.63e-74	233	Tsf3	Tsf3-PA
TR3694|c0_g5_i2	FBpp0086274	94828	116	6	0	349	2	1	116	2.93e-74	234	Tsf3	Tsf3-PA
TR14214|c0_g1_i1	FBpp0073426	79870	154	29	1	457	2	10	163	1.42e-78	233	tsg	tsg-PA
TR5019|c0_g1_i1	FBpp0075088	89474	380	39	1	141	1280	1	379	0.0	645	TSG101	TSG101-PA
TR5019|c0_g1_i2	FBpp0075088	90465	409	38	1	141	1367	1	408	0.0	733	TSG101	TSG101-PA
TR6128|c1_g1_i1	FBpp0085261	91790	743	46	5	32	2245	58	790	0.0	1038	tsh	tsh-PA
TR6128|c1_g1_i2	FBpp0085261	87778	90	8	1	32	292	58	147	1.50e-22	91.3	tsh	tsh-PA
TR10233|c0_g1_i1	FBpp0085261	97826	46	1	0	1380	1517	1	46	2.98e-20	95.5	tsh	tsh-PA
TR10233|c0_g1_i2	FBpp0085261	97826	46	1	0	1394	1531	1	46	6.15e-20	94.4	tsh	tsh-PA
TR13079|c0_g1_i1	FBpp0085261	71014	69	15	1	3	209	767	830	9.95e-21	84.3	tsh	tsh-PA
TR13079|c4_g1_i1	FBpp0085261	89916	119	11	1	27	383	837	954	5.13e-40	151	tsh	tsh-PA
TR10494|c0_g1_i1	FBpp0306427	94983	299	15	0	2	898	55	353	0.0	597	tsl	tsl-PC
TR10494|c0_g1_i2	FBpp0306427	94350	177	10	0	2	532	55	231	4.18e-126	358	tsl	tsl-PC
TR10494|c0_g1_i3	FBpp0306427	94030	134	8	0	2	403	55	188	2.25e-93	273	tsl	tsl-PC
TR10494|c0_g1_i4	FBpp0306427	95175	228	11	0	2	685	55	282	9.00e-166	461	tsl	tsl-PC
TR10494|c0_g1_i5	FBpp0306427	94030	134	8	0	2	403	55	188	2.25e-93	273	tsl	tsl-PC
TR10494|c0_g1_i6	FBpp0306427	94767	172	9	0	1	516	60	231	2.71e-122	348	tsl	tsl-PC
TR10494|c0_g1_i7	FBpp0306427	94649	299	16	0	2	898	55	353	0.0	594	tsl	tsl-PC
TR10494|c0_g2_i1	FBpp0306427	88710	62	7	0	186	1	1	62	3.40e-25	95.9	tsl	tsl-PC
TR3945|c0_g1_i1	FBpp0112980	85345	116	17	0	349	2	379	494	3.99e-69	224	Tsp	Tsp-PF
TR3945|c1_g1_i1	FBpp0307727	88764	89	10	0	2	268	54	142	5.91e-53	174	Tsp	Tsp-PH
TR4092|c0_g6_i1	FBpp0078943	98329	419	6	1	1783	530	1	419	0.0	823	Tsp	Tsp-PE
TR6570|c0_g1_i1	FBpp0112980	79121	91	19	0	2	274	559	649	2.09e-33	121	Tsp	Tsp-PF
TR6570|c0_g2_i1	FBpp0112980	79121	91	19	0	2	274	559	649	2.09e-33	121	Tsp	Tsp-PF
TR6911|c0_g1_i1	FBpp0112980	98684	76	1	0	228	1	818	893	3.37e-46	157	Tsp	Tsp-PF
TR6911|c0_g2_i1	FBpp0112980	98684	76	1	0	228	1	818	893	3.37e-46	157	Tsp	Tsp-PF
TR8591|c0_g1_i1	FBpp0307727	95745	141	6	0	3	425	241	381	2.70e-45	156	Tsp	Tsp-PH
TR9285|c0_g1_i1	FBpp0307727	96667	90	3	0	272	3	500	589	1.21e-63	204	Tsp	Tsp-PH
TR9285|c0_g2_i1	FBpp0307727	97701	87	2	0	312	52	565	651	4.73e-58	189	Tsp	Tsp-PH
TR3911|c0_g1_i1	FBpp0111937	90244	41	4	0	49	171	253	293	9.41e-23	77.8	Tsp26A	Tsp26A-PB
TR3911|c0_g1_i2	FBpp0298301	94141	256	15	0	89	856	1	256	1.72e-164	468	Tsp26A	Tsp26A-PC
TR3911|c0_g1_i3	FBpp0298301	94224	277	16	0	89	919	1	277	0.0	511	Tsp26A	Tsp26A-PC
TR3911|c0_g1_i4	FBpp0298301	90941	287	16	1	89	949	1	277	1.79e-178	503	Tsp26A	Tsp26A-PC
TR1900|c0_g1_i1	FBpp0309228	84677	248	38	0	137	880	1	248	1.90e-117	340	Tsp29Fa	Tsp29Fa-PC
TR10179|c0_g1_i1	FBpp0271928	89610	308	32	0	34	957	1	308	0.0	542	Tsp29Fb	Tsp29Fb-PC
TR9063|c0_g1_i1	FBpp0292376	98734	237	3	0	712	2	1	237	7.01e-173	477	Tsp2A	Tsp2A-PB
TR1346|c0_g2_i1	FBpp0271912	95495	111	5	0	127	459	1	111	2.46e-61	189	Tsp39D	Tsp39D-PB
TR1346|c0_g2_i2	FBpp0271912	96364	110	4	0	126	455	1	110	6.63e-61	188	Tsp39D	Tsp39D-PB
TR1346|c0_g2_i3	FBpp0271912	96330	109	4	0	126	452	1	109	1.27e-60	187	Tsp39D	Tsp39D-PB
TR1346|c0_g3_i1	FBpp0271912	85075	134	20	0	614	213	102	235	3.50e-75	226	Tsp39D	Tsp39D-PB
TR10225|c1_g1_i1	FBpp0297988	88235	119	14	0	8	364	22	140	3.68e-54	172	Tsp3A	Tsp3A-PB
TR10225|c1_g2_i1	FBpp0297988	91519	283	24	0	8	856	22	304	9.55e-176	498	Tsp3A	Tsp3A-PB
TR4613|c0_g1_i1	FBpp0311637	96916	227	7	0	783	103	1	227	1.23e-162	451	Tsp42Ed	Tsp42Ed-PB
TR1249|c0_g1_i1	FBpp0307820	86404	228	31	0	143	826	1	228	3.42e-114	335	Tsp42Ee	Tsp42Ee-PB
TR4044|c0_g1_i1	FBpp0088094	90909	220	20	0	336	995	1	220	4.13e-115	336	Tsp42Ef	Tsp42Ef-PA
TR4044|c0_g1_i2	FBpp0088094	87097	93	12	0	115	393	1	93	1.91e-32	114	Tsp42Ef	Tsp42Ef-PA
TR4044|c0_g1_i3	FBpp0088094	90909	220	20	0	115	774	1	220	1.23e-118	340	Tsp42Ef	Tsp42Ef-PA
TR7895|c0_g1_i1	FBpp0088095	92941	85	6	0	4	258	90	174	8.32e-57	174	Tsp42Eg	Tsp42Eg-PA
TR7895|c0_g1_i2	FBpp0088095	86697	218	29	0	229	882	1	218	1.15e-120	349	Tsp42Eg	Tsp42Eg-PA
TR7895|c0_g2_i1	FBpp0088095	93421	76	5	0	7	234	91	166	2.00e-50	157	Tsp42Eg	Tsp42Eg-PA
TR7895|c0_g1_i3	FBpp0088095	81897	116	21	0	99	446	1	116	2.10e-47	153	Tsp42Eg	Tsp42Eg-PA
TR4333|c0_g4_i1	FBpp0088097	86905	168	22	0	2	505	2	169	1.77e-94	273	Tsp42Eh	Tsp42Eh-PB
TR4333|c0_g4_i2	FBpp0088097	85484	124	18	0	210	581	1	124	4.25e-58	182	Tsp42Eh	Tsp42Eh-PB
TR4333|c0_g4_i3	FBpp0088097	80357	112	22	0	1	336	96	207	9.28e-66	198	Tsp42Eh	Tsp42Eh-PB
TR4333|c0_g4_i4	FBpp0088097	85281	231	34	0	210	902	1	231	1.80e-135	386	Tsp42Eh	Tsp42Eh-PB
TR4333|c0_g4_i5	FBpp0088097	86667	135	18	0	89	493	23	157	2.23e-69	210	Tsp42Eh	Tsp42Eh-PB
TR4333|c0_g4_i6	FBpp0088097	87179	156	20	0	2	469	2	157	2.67e-84	247	Tsp42Eh	Tsp42Eh-PB
TR4333|c0_g4_i7	FBpp0088097	84677	124	19	0	210	581	1	124	6.64e-58	182	Tsp42Eh	Tsp42Eh-PB
TR3749|c1_g1_i1	FBpp0307821	90830	229	21	0	192	878	1	229	4.86e-116	341	Tsp42Ei	Tsp42Ei-PB
TR3749|c1_g1_i2	FBpp0307821	90393	229	22	0	181	867	1	229	1.66e-116	340	Tsp42Ei	Tsp42Ei-PB
TR3749|c1_g1_i3	FBpp0307821	90393	229	22	0	181	867	1	229	1.78e-116	340	Tsp42Ei	Tsp42Ei-PB
TR3749|c1_g1_i4	FBpp0307821	90830	229	21	0	183	869	1	229	2.85e-117	341	Tsp42Ei	Tsp42Ei-PB
TR3749|c1_g1_i5	FBpp0307821	90830	229	21	0	192	878	1	229	4.86e-116	341	Tsp42Ei	Tsp42Ei-PB
TR3128|c0_g1_i1	FBpp0088101	89868	227	23	0	278	958	1	227	2.42e-143	405	Tsp42Ej	Tsp42Ej-PA
TR3128|c0_g1_i2	FBpp0088101	88991	109	12	0	237	563	1	109	2.45e-53	170	Tsp42Ej	Tsp42Ej-PA
TR3128|c0_g1_i3	FBpp0088101	92308	39	3	0	159	275	1	39	2.93e-19	78.6	Tsp42Ej	Tsp42Ej-PA
TR3128|c0_g1_i4	FBpp0088101	88991	109	12	0	278	604	1	109	4.05e-53	170	Tsp42Ej	Tsp42Ej-PA
TR1782|c0_g1_i1	FBpp0296958	74737	95	21	1	277	2	53	147	7.17e-47	149	Tsp42Ek	Tsp42Ek-PB
TR7940|c0_g1_i1	FBpp0296958	80930	215	41	0	85	729	1	215	2.94e-98	289	Tsp42Ek	Tsp42Ek-PB
TR7940|c0_g1_i2	FBpp0296958	80930	215	41	0	99	743	1	215	6.15e-98	290	Tsp42Ek	Tsp42Ek-PB
TR7940|c0_g1_i3	FBpp0296958	80645	62	12	0	99	284	1	62	2.55e-13	63.2	Tsp42Ek	Tsp42Ek-PB
TR7940|c0_g1_i4	FBpp0296958	78090	178	39	0	55	588	38	215	1.17e-90	269	Tsp42Ek	Tsp42Ek-PB
TR7940|c0_g1_i5	FBpp0296958	79096	177	37	0	96	626	1	177	1.01e-73	222	Tsp42Ek	Tsp42Ek-PB
TR604|c0_g1_i1	FBpp0088103	82258	124	22	0	377	6	1	124	1.66e-52	167	Tsp42El	Tsp42El-PA
TR604|c0_g2_i1	FBpp0088103	74627	67	17	0	530	330	128	194	4.58e-32	115	Tsp42El	Tsp42El-PA
TR604|c0_g2_i2	FBpp0088103	76250	160	38	0	1081	602	35	194	1.30e-69	218	Tsp42El	Tsp42El-PA
TR604|c0_g2_i3	FBpp0088103	72816	103	28	0	638	330	92	194	1.33e-52	170	Tsp42El	Tsp42El-PA
TR604|c0_g2_i4	FBpp0088103	75625	160	39	0	809	330	35	194	2.17e-70	216	Tsp42El	Tsp42El-PA
TR604|c0_g2_i5	FBpp0088103	76250	160	38	0	1091	612	35	194	1.42e-69	218	Tsp42El	Tsp42El-PA
TR604|c0_g2_i6	FBpp0088103	73786	103	27	0	920	612	92	194	8.31e-52	171	Tsp42El	Tsp42El-PA
TR11355|c0_g2_i1	FBpp0302968	88532	218	25	0	161	814	1	218	1.05e-116	338	Tsp42En	Tsp42En-PB
TR11355|c0_g2_i2	FBpp0302968	86550	171	23	0	5	517	1	171	1.05e-84	248	Tsp42En	Tsp42En-PB
TR12346|c1_g2_i1	FBpp0088106	80000	80	16	0	1	240	140	219	2.85e-43	139	Tsp42Eo	Tsp42Eo-PA
TR12346|c1_g1_i1	FBpp0307823	94400	250	14	0	1747	998	1	250	5.49e-155	444	Tsp42Ep	Tsp42Ep-PB
TR12346|c1_g1_i2	FBpp0307823	94400	250	14	0	1758	1009	1	250	6.26e-155	444	Tsp42Ep	Tsp42Ep-PB
TR11464|c0_g1_i1	FBpp0088129	86986	146	19	0	27	464	1	146	5.31e-93	269	Tsp42Eq	Tsp42Eq-PA
TR11464|c0_g1_i3	FBpp0088129	85845	219	31	0	36	692	1	219	1.01e-142	402	Tsp42Eq	Tsp42Eq-PA
TR11464|c0_g1_i4	FBpp0088129	85075	67	10	0	3	203	153	219	4.20e-37	127	Tsp42Eq	Tsp42Eq-PA
TR9653|c0_g1_i1	FBpp0088107	82464	211	37	0	70	702	1	211	9.37e-122	346	Tsp42Er	Tsp42Er-PA
TR9653|c0_g1_i2	FBpp0088107	81013	158	30	0	3	476	54	211	2.75e-97	281	Tsp42Er	Tsp42Er-PA
TR9348|c0_g1_i1	FBpp0112958	98113	53	1	0	253	411	1	53	2.17e-29	108	Tsp5D	Tsp5D-PB
TR9348|c0_g2_i1	FBpp0112958	98113	53	1	0	252	410	1	53	2.09e-29	108	Tsp5D	Tsp5D-PB
TR9348|c1_g1_i1	FBpp0303596	97447	235	6	0	3	707	53	287	7.33e-158	440	Tsp5D	Tsp5D-PC
TR572|c0_g1_i1	FBpp0076235	97004	267	8	0	1945	1145	1	267	0.0	536	Tsp66E	Tsp66E-PC
TR572|c0_g1_i4	FBpp0076235	97378	267	7	0	1945	1145	1	267	0.0	537	Tsp66E	Tsp66E-PC
TR10528|c0_g2_i1	FBpp0074921	99576	236	1	0	1091	384	1	236	2.14e-170	479	Tsp74F	Tsp74F-PB
TR10528|c0_g2_i2	FBpp0074921	99248	133	1	0	782	384	104	236	2.48e-95	280	Tsp74F	Tsp74F-PB
TR10528|c0_g2_i3	FBpp0074921	98718	78	1	0	617	384	159	236	1.11e-50	164	Tsp74F	Tsp74F-PB
TR10225|c2_g1_i1	FBpp0303183	96575	146	5	0	2	439	149	294	5.49e-100	290	Tsp86D	Tsp86D-PC
TR10225|c2_g1_i2	FBpp0297595	97163	141	4	0	2	424	149	289	1.36e-98	286	Tsp86D	Tsp86D-PB
TR10225|c2_g2_i1	FBpp0303183	96667	30	1	0	586	497	287	316	2.81e-13	67.4	Tsp86D	Tsp86D-PC
TR10225|c3_g1_i1	FBpp0297595	96855	159	5	0	477	1	1	159	3.20e-98	290	Tsp86D	Tsp86D-PB
TR7517|c0_g1_i4	FBpp0303196	94366	284	16	0	3042	2191	1	284	0.0	562	Tsp96F	Tsp96F-PB
TR7517|c0_g1_i7	FBpp0303196	94366	284	16	0	3022	2171	1	284	0.0	562	Tsp96F	Tsp96F-PB
TR4814|c1_g1_i1	FBpp0307707	97368	228	6	0	1874	1191	1	228	2.63e-138	404	Tsp97E	Tsp97E-PE
TR4814|c1_g1_i2	FBpp0307707	88571	35	4	0	1350	1246	194	228	4.29e-14	72.0	Tsp97E	Tsp97E-PE
TR7405|c2_g1_i1	FBpp0077726	87027	185	24	0	99	653	1	185	6.39e-107	323	Tspo	Tspo-PA
TR7405|c2_g1_i2	FBpp0077726	87027	185	24	0	99	653	1	185	5.78e-107	323	Tspo	Tspo-PA
TR10390|c0_g1_i1	FBpp0072097	100000	84	0	0	412	161	65	148	2.04e-56	173	tsr	tsr-PA
TR10390|c0_g1_i2	FBpp0072097	100000	148	0	0	604	161	1	148	4.17e-107	305	tsr	tsr-PA
TR10736|c2_g2_i1	FBpp0077998	93506	385	25	0	75	1229	1	385	0.0	671	Tsr1	Tsr1-PA
TR10736|c2_g2_i2	FBpp0077998	93506	385	25	0	75	1229	1	385	0.0	671	Tsr1	Tsr1-PA
TR7463|c0_g1_i1	FBpp0306916	90287	453	44	0	2	1360	745	1197	0.0	843	tst	tst-PB
TR7463|c0_g1_i2	FBpp0306916	90287	453	44	0	2	1360	745	1197	0.0	843	tst	tst-PB
TR7463|c1_g1_i1	FBpp0306916	93725	765	47	1	70	2361	1	765	0.0	1380	tst	tst-PB
TR7463|c1_g1_i2	FBpp0306916	95122	82	4	0	3	248	669	750	1.06e-36	130	tst	tst-PB
TR7463|c1_g1_i3	FBpp0306916	100000	90	0	0	1	270	562	651	6.07e-57	188	tst	tst-PB
TR10763|c0_g1_i2	FBpp0087648	100000	154	0	0	77	538	1	154	6.19e-109	321	tsu	tsu-PA
TR10763|c0_g1_i3	FBpp0087648	100000	98	0	0	1	294	57	154	2.18e-70	208	tsu	tsu-PA
TR9216|c0_g1_i1	FBpp0080720	97046	237	7	0	2265	1555	133	369	1.12e-161	472	Ttc19	Ttc19-PA
TR9216|c0_g1_i2	FBpp0080720	97046	237	7	0	2283	1573	133	369	1.35e-161	472	Ttc19	Ttc19-PA
TR9216|c0_g2_i1	FBpp0080720	82099	162	29	0	488	3	1	162	1.13e-96	285	Ttc19	Ttc19-PA
TR9216|c0_g2_i2	FBpp0080720	82099	162	29	0	488	3	1	162	2.97e-98	288	Ttc19	Ttc19-PA
TR4067|c4_g1_i1	FBpp0085344	96520	862	28	2	174	2756	1	861	0.0	1547	Ttc7	Ttc7-PA
TR12998|c0_g1_i1	FBpp0085903	95579	475	18	2	506	1921	1	475	0.0	931	Ttd14	Ttd14-PA
TR12998|c0_g1_i2	FBpp0112273	96593	499	14	2	506	1993	1	499	0.0	988	Ttd14	Ttd14-PC
TR12998|c0_g1_i3	FBpp0112273	96893	515	13	2	506	2041	1	515	0.0	1024	Ttd14	Ttd14-PC
TR12998|c0_g1_i4	FBpp0112273	93496	123	8	0	756	1124	100	222	1.35e-75	243	Ttd14	Ttd14-PC
TR12998|c0_g1_i5	FBpp0112272	96603	471	13	2	506	1909	1	471	0.0	931	Ttd14	Ttd14-PB
TR12998|c0_g1_i6	FBpp0085903	89873	79	8	0	756	992	100	178	3.34e-41	150	Ttd14	Ttd14-PA
TR5414|c0_g3_i1	FBpp0311947	94910	334	15	1	422	1423	1	332	1.87e-150	448	tth	tth-PC
TR8363|c0_g2_i1	FBpp0292320	93310	568	37	1	487	2187	1	568	0.0	972	ttk	ttk-PH
TR8363|c0_g2_i2	FBpp0292320	93717	573	35	1	733	2448	1	573	0.0	985	ttk	ttk-PH
TR8363|c0_g2_i3	FBpp0292320	93717	573	35	1	487	2202	1	573	0.0	985	ttk	ttk-PH
TR8363|c0_g2_i4	FBpp0292320	92829	502	35	1	302	1804	1	502	0.0	828	ttk	ttk-PH
TR8363|c0_g2_i5	FBpp0292320	93169	527	35	1	1133	2710	47	573	0.0	885	ttk	ttk-PH
TR8363|c0_g2_i6	FBpp0292320	93310	568	37	1	733	2433	1	568	0.0	972	ttk	ttk-PH
TR8363|c0_g2_i7	FBpp0292320	92720	522	37	1	887	2449	47	568	0.0	872	ttk	ttk-PH
TR8363|c0_g2_i8	FBpp0292319	93667	300	19	0	302	1201	1	300	4.08e-171	499	ttk	ttk-PG
TR8363|c0_g2_i9	FBpp0292320	93169	527	35	1	887	2464	47	573	0.0	885	ttk	ttk-PH
TR8363|c0_g2_i10	FBpp0292319	93667	300	19	0	487	1386	1	300	4.13e-170	499	ttk	ttk-PG
TR8363|c0_g2_i11	FBpp0292320	92720	522	37	1	1133	2695	47	568	0.0	872	ttk	ttk-PH
TR9935|c2_g1_i1	FBpp0292319	87828	534	60	3	2558	957	274	802	0.0	749	ttk	ttk-PG
TR13431|c0_g1_i1	FBpp0087973	89137	626	67	1	1915	41	1	626	0.0	1179	TTLL12	TTLL12-PA
TR13431|c0_g1_i2	FBpp0087973	90688	247	23	0	743	3	352	598	4.02e-172	488	TTLL12	TTLL12-PA
TR13431|c0_g1_i3	FBpp0087973	90556	180	17	0	542	3	419	598	4.76e-122	358	TTLL12	TTLL12-PA
TR13431|c0_g1_i4	FBpp0087973	91954	87	6	1	267	10	540	626	1.96e-51	170	TTLL12	TTLL12-PA
TR13431|c0_g1_i5	FBpp0087973	88221	399	47	0	1199	3	210	608	0.0	755	TTLL12	TTLL12-PA
TR4696|c0_g1_i1	FBpp0081758	92431	436	33	0	1739	432	81	516	0.0	835	TTLL15	TTLL15-PA
TR139|c0_g1_i1	FBpp0293492	82629	213	32	3	67	702	1	209	6.79e-103	321	TTLL4A	TTLL4A-PN
TR7511|c3_g1_i1	FBpp0289631	93684	190	12	0	787	218	639	828	1.32e-125	376	TTLL4A	TTLL4A-PF
TR7511|c3_g1_i2	FBpp0293491	98295	176	3	0	531	4	639	814	4.61e-123	366	TTLL4A	TTLL4A-PM
TR7511|c3_g2_i1	FBpp0289633	91872	689	53	2	394	2451	201	889	0.0	1189	TTLL4A	TTLL4A-PH
TR7511|c3_g2_i2	FBpp0293492	81863	204	34	2	1	603	194	397	1.46e-95	300	TTLL4A	TTLL4A-PN
TR10633|c0_g2_i1	FBpp0308354	93130	917	63	0	3109	359	1	917	0.0	1720	TTLL5	TTLL5-PB
TR3503|c0_g1_i1	FBpp0084550	78788	99	19	1	297	1	515	611	4.22e-47	160	TTLL6B	TTLL6B-PA
TR3503|c1_g1_i1	FBpp0084550	90909	77	7	0	1	231	593	669	2.37e-33	120	TTLL6B	TTLL6B-PA
TR12202|c0_g1_i1	FBpp0084550	100000	76	0	0	2	229	312	387	4.15e-49	164	TTLL6B	TTLL6B-PA
TR11713|c0_g1_i1	FBpp0072407	81522	92	17	0	1	276	318	409	1.60e-47	164	ttm2	ttm2-PA
TR7587|c0_g1_i1	FBpp0312448	82093	430	51	2	1539	319	2	428	0.0	605	ttm50	ttm50-PB
TR7395|c1_g1_i1	FBpp0423167	96903	775	21	2	178	2502	1	772	0.0	1472	ttv	ttv-PD
TR7395|c1_g1_i2	FBpp0423167	96903	775	21	2	178	2502	1	772	0.0	1472	ttv	ttv-PD
TR6566|c0_g1_i1	FBpp0302934	100000	178	0	0	2	535	275	452	7.37e-109	321	tty	tty-PC
TR9976|c0_g1_i1	FBpp0302935	94565	92	5	0	2	277	791	882	9.85e-40	139	tty	tty-PD
TR11592|c0_g1_i1	FBpp0302934	100000	38	0	0	116	3	1	38	1.49e-20	85.1	tty	tty-PC
TR11592|c0_g2_i1	FBpp0302934	100000	38	0	0	116	3	1	38	2.33e-20	85.1	tty	tty-PC
TR11592|c1_g1_i1	FBpp0302934	100000	195	0	0	10	594	68	262	3.07e-121	354	tty	tty-PC
TR13624|c0_g1_i1	FBpp0302937	97222	36	1	0	1	108	649	684	1.14e-16	73.9	tty	tty-PF
TR6523|c1_g1_i1	FBpp0291542	73319	461	112	2	142	1491	2	462	0.0	541	tub	tub-PC
TR4908|c1_g1_i1	FBpp0071508	81995	411	72	1	3	1235	2107	2515	0.0	673	tud	tud-PA
TR4908|c1_g2_i1	FBpp0071508	85254	1553	222	5	6347	1698	1	1549	0.0	2483	tud	tud-PA
TR11439|c0_g1_i1	FBpp0304417	96785	902	29	0	252	2957	25	926	0.0	1729	Tudor-SN	Tudor-SN-PB
TR11439|c0_g1_i2	FBpp0304417	96763	896	29	0	697	3384	31	926	0.0	1717	Tudor-SN	Tudor-SN-PB
TR4637|c0_g1_i1	FBpp0086767	96000	625	24	1	176	2047	1	625	0.0	1184	tum	tum-PA
TR551|c0_g1_i1	FBpp0300972	97561	205	5	0	954	1568	1	205	1.88e-142	427	tun	tun-PC
TR11335|c0_g1_i1	FBpp0080662	99355	465	3	0	220	1614	1	465	0.0	721	tup	tup-PB
TR11335|c0_g1_i2	FBpp0309708	93470	536	33	1	220	1827	1	534	0.0	739	tup	tup-PC
TR1024|c0_g1_i1	FBpp0307233	97792	317	7	0	952	2	64	380	0.0	639	Tusp	Tusp-PG
TR1024|c1_g1_i1	FBpp0307232	100000	77	0	0	172	402	1	77	1.21e-52	178	Tusp	Tusp-PF
TR5172|c0_g1_i1	FBpp0291746	98701	77	1	0	1	231	1297	1373	1.98e-37	132	Tusp	Tusp-PE
TR5518|c0_g1_i1	FBpp0291746	98000	100	2	0	1	300	460	559	2.82e-33	121	Tusp	Tusp-PE
TR9321|c1_g1_i1	FBpp0307232	94505	182	8	1	2	547	979	1158	5.07e-86	276	Tusp	Tusp-PF
TR10672|c0_g1_i2	FBpp0307233	100000	60	0	0	1	180	1371	1430	2.97e-32	130	Tusp	Tusp-PG
TR13911|c0_g1_i1	FBpp0307232	98718	78	1	0	235	2	878	955	8.30e-21	84.7	Tusp	Tusp-PF
TR1592|c0_g1_i1	FBpp0088325	100000	175	0	0	2	526	174	348	1.11e-130	371	tutl	tutl-PA
TR4995|c0_g1_i1	FBpp0088326	99160	238	2	0	3	716	524	761	2.00e-170	493	tutl	tutl-PC
TR4995|c1_g1_i1	FBpp0305668	95050	101	4	1	314	15	949	1049	3.62e-41	144	tutl	tutl-PH
TR4995|c1_g2_i1	FBpp0305668	95470	596	14	5	2447	666	949	1533	0.0	852	tutl	tutl-PH
TR4995|c3_g1_i1	FBpp0312490	100000	105	0	0	315	1	883	987	1.69e-69	224	tutl	tutl-PK
TR4995|c4_g1_i1	FBpp0088326	100000	85	0	0	257	3	767	851	4.50e-54	179	tutl	tutl-PC
TR6628|c0_g1_i1	FBpp0305668	97619	84	2	0	253	2	380	463	4.43e-51	171	tutl	tutl-PH
TR14269|c0_g1_i1	FBpp0088325	76190	168	28	3	472	2	1	167	9.11e-55	182	tutl	tutl-PA
TR14269|c0_g1_i2	FBpp0088325	76190	168	28	3	472	2	1	167	1.16e-54	182	tutl	tutl-PA
TR14269|c0_g1_i3	FBpp0088325	65094	106	27	2	342	52	1	105	1.22e-22	95.5	tutl	tutl-PA
TR11618|c0_g1_i1	FBpp0070134	89328	253	27	0	2	760	197	449	1.89e-146	428	tw	tw-PA
TR11618|c0_g1_i2	FBpp0070134	87805	164	20	0	1	492	286	449	1.83e-101	308	tw	tw-PA
TR11618|c1_g1_i1	FBpp0070134	91716	169	14	0	142	648	1	169	1.54e-94	292	tw	tw-PA
TR11618|c2_g1_i1	FBpp0070134	96739	92	3	0	1	276	488	579	4.82e-59	192	tw	tw-PA
TR11618|c2_g1_i2	FBpp0070134	80000	205	40	1	2	613	561	765	6.82e-104	316	tw	tw-PA
TR11618|c2_g1_i3	FBpp0070134	86164	318	43	1	1	951	448	765	0.0	547	tw	tw-PA
TR2123|c1_g1_i1	FBpp0074103	97500	80	2	0	37	276	142	221	5.22e-33	117	Twdlalpha	Twdlalpha-PA
TR12278|c0_g2_i1	FBpp0074103	100000	84	0	0	450	199	226	309	1.02e-54	177	Twdlalpha	Twdlalpha-PA
TR6018|c3_g3_i5	FBpp0084429	93333	180	12	0	333	872	107	286	2.59e-105	310	TwdlB	TwdlB-PA
TR11726|c0_g1_i1	FBpp0087168	100000	54	0	0	164	3	66	119	3.92e-30	106	Twdlbeta	Twdlbeta-PA
TR9626|c0_g1_i1	FBpp0084447	90411	365	28	4	72	1160	1	360	0.0	520	TwdlC	TwdlC-PA
TR6018|c3_g2_i1	FBpp0084407	83582	268	32	3	22	825	1	256	3.63e-139	394	TwdlD	TwdlD-PA
TR6018|c3_g2_i2	FBpp0084407	83582	268	32	3	22	825	1	256	3.00e-139	394	TwdlD	TwdlD-PA
TR2241|c0_g1_i1	FBpp0079185	98913	92	1	0	326	601	78	169	3.95e-25	102	TwdlE	TwdlE-PA
TR2123|c0_g1_i1	FBpp0078614	69014	355	79	6	17	991	1	354	5.52e-122	357	TwdlF	TwdlF-PA
TR13135|c0_g1_i1	FBpp0311973	80357	280	52	2	1037	198	1	277	3.59e-132	379	TwdlG	TwdlG-PC
TR6018|c2_g1_i1	FBpp0084428	88889	54	6	0	390	551	111	164	5.88e-27	103	TwdlL	TwdlL-PA
TR6018|c2_g1_i2	FBpp0084428	88889	54	6	0	366	527	111	164	4.57e-27	103	TwdlL	TwdlL-PA
TR6018|c3_g3_i2	FBpp0084427	92308	169	13	0	157	663	101	269	1.12e-96	283	TwdlL	TwdlL-PB
TR6018|c3_g3_i4	FBpp0084428	92857	56	4	0	157	324	107	162	1.24e-30	110	TwdlL	TwdlL-PA
TR6018|c3_g3_i1	FBpp0084401	90123	162	16	0	372	857	127	288	1.55e-91	275	TwdlM	TwdlM-PA
TR6018|c3_g3_i3	FBpp0084401	98148	162	3	0	372	857	127	288	6.75e-100	297	TwdlM	TwdlM-PA
TR6018|c3_g3_i6	FBpp0084401	98148	162	3	0	372	857	127	288	6.52e-100	297	TwdlM	TwdlM-PA
TR6018|c3_g3_i7	FBpp0084401	90000	160	16	0	157	636	111	270	2.25e-92	272	TwdlM	TwdlM-PA
TR6018|c3_g4_i1	FBpp0084430	85882	85	12	0	141	395	46	130	1.11e-34	120	TwdlP	TwdlP-PA
TR6018|c3_g4_i2	FBpp0084430	90857	175	16	0	141	665	46	220	6.83e-88	259	TwdlP	TwdlP-PA
TR6018|c3_g4_i3	FBpp0084430	91160	181	16	0	123	665	40	220	1.80e-92	270	TwdlP	TwdlP-PA
TR8524|c0_g1_i1	FBpp0084421	93333	90	6	0	270	1	80	169	5.12e-55	171	TwdlQ	TwdlQ-PA
TR9626|c0_g2_i1	FBpp0084471	99029	103	1	0	73	381	128	230	7.60e-50	170	TwdlT	TwdlT-PA
TR12278|c0_g1_i1	FBpp0078615	87747	253	28	2	843	88	1	251	9.35e-97	286	TwdlV	TwdlV-PA
TR1198|c1_g1_i1	FBpp0082856	92661	109	7	1	370	44	201	308	1.31e-55	176	TwdlW	TwdlW-PA
TR2640|c0_g1_i1	FBpp0074099	94215	121	7	0	1	363	226	346	7.52e-76	230	TwdlX	TwdlX-PA
TR2640|c1_g1_i1	FBpp0074099	98020	101	2	0	145	447	118	218	1.14e-67	209	TwdlX	TwdlX-PA
TR2123|c1_g2_i1	FBpp0074100	79592	147	24	1	93	533	1	141	1.54e-60	188	TwdlY	TwdlY-PA
TR2123|c2_g1_i1	FBpp0074100	97345	113	3	0	2	340	135	247	1.27e-74	224	TwdlY	TwdlY-PA
TR5633|c0_g1_i1	FBpp0303863	81995	411	67	4	169	1389	19	426	0.0	579	twe	twe-PD
TR6021|c0_g1_i1	FBpp0293467	95517	1896	75	4	3	5669	3204	5096	0.0	3425	tweek	tweek-PG
TR6021|c0_g1_i2	FBpp0309158	93878	98	6	0	2	295	3481	3578	3.77e-60	198	tweek	tweek-PK
TR7316|c2_g1_i1	FBpp0293469	97941	340	4	1	505	1515	1	340	0.0	707	tweek	tweek-PI
TR9177|c0_g1_i1	FBpp0293468	92708	96	7	0	2	289	1392	1487	1.35e-55	185	tweek	tweek-PH
TR9177|c1_g1_i1	FBpp0293468	97782	586	13	0	1	1758	344	929	0.0	1232	tweek	tweek-PH
TR9177|c2_g1_i1	FBpp0293467	95359	474	21	1	1424	3	923	1395	0.0	858	tweek	tweek-PG
TR9177|c3_g1_i1	FBpp0293468	95209	1774	68	5	7434	2131	1481	3243	0.0	3219	tweek	tweek-PH
TR9177|c3_g1_i2	FBpp0293467	93843	1754	68	6	7305	2131	1481	3223	0.0	3146	tweek	tweek-PG
TR9177|c3_g1_i5	FBpp0309158	96210	686	26	0	4189	2132	2552	3237	0.0	1289	tweek	tweek-PK
TR9177|c3_g1_i6	FBpp0293468	95209	1774	68	5	7419	2116	1481	3243	0.0	3219	tweek	tweek-PH
TR9177|c3_g1_i7	FBpp0309158	97414	116	3	0	349	2	3129	3244	4.18e-55	184	tweek	tweek-PK
TR10577|c0_g1_i3	FBpp0082352	97376	343	9	0	2185	1157	1	343	0.0	666	twf	twf-PA
TR6501|c1_g1_i1	FBpp0311714	99552	223	1	0	933	265	268	490	2.71e-121	358	twi	twi-PC
TR6501|c3_g2_i1	FBpp0311714	81633	245	34	4	128	841	1	241	5.04e-101	308	twi	twi-PC
TR6501|c3_g2_i2	FBpp0311714	81224	245	35	4	129	842	1	241	8.17e-100	305	twi	twi-PC
TR6501|c3_g2_i3	FBpp0311714	97368	38	1	0	88	201	1	38	2.02e-17	75.5	twi	twi-PC
TR13489|c0_g1_i1	FBpp0083954	99642	558	2	0	473	2146	7	564	0.0	1114	twin	twin-PC
TR13489|c0_g1_i2	FBpp0083954	99733	374	1	0	472	1593	7	380	0.0	731	twin	twin-PC
TR13489|c0_g1_i3	FBpp0083954	93478	184	12	0	148	699	5	188	8.12e-100	301	twin	twin-PC
TR13489|c0_g1_i4	FBpp0083954	99467	375	2	0	182	1306	6	380	0.0	731	twin	twin-PC
TR5507|c0_g1_i1	FBpp0081185	100000	185	0	0	705	151	1	185	6.36e-134	376	twr	twr-PA
TR5400|c0_g1_i1	FBpp0081671	99774	443	1	0	3295	1967	1	443	0.0	899	tws	tws-PH
TR5400|c0_g1_i2	FBpp0081671	99774	443	1	0	3297	1969	1	443	0.0	899	tws	tws-PH
TR5400|c0_g1_i3	FBpp0081671	99774	443	1	0	3297	1969	1	443	0.0	899	tws	tws-PH
TR5400|c0_g1_i5	FBpp0311386	98998	499	5	0	3465	1969	1	499	0.0	964	tws	tws-PI
TR3097|c0_g1_i1	FBpp0308670	80051	391	66	6	978	2138	1	383	2.97e-152	451	tx	tx-PB
TR1433|c0_g1_i1	FBpp0311757	74600	1063	203	14	267	3371	1	1024	0.0	882	tyf	tyf-PN
TR8749|c0_g1_i1	FBpp0311879	97869	704	15	0	535	2646	12	715	0.0	1371	tyn	tyn-PF
TR11045|c0_g1_i1	FBpp0311989	100000	62	0	0	3	188	570	631	1.33e-38	134	TyrR	TyrR-PC
TR11150|c0_g1_i1	FBpp0311989	83889	180	14	3	1	498	11	189	1.17e-68	219	TyrR	TyrR-PC
TR13998|c0_g1_i1	FBpp0311989	100000	91	0	0	274	2	254	344	8.13e-64	203	TyrR	TyrR-PC
TR4288|c0_g1_i1	FBpp0075168	96296	135	5	0	469	65	391	525	1.10e-88	268	TyrRS	TyrRS-PA
TR4288|c0_g1_i2	FBpp0075168	98095	525	10	0	1639	65	1	525	0.0	962	TyrRS	TyrRS-PA
TR4288|c0_g1_i3	FBpp0075168	96753	154	5	0	526	65	372	525	2.05e-103	306	TyrRS	TyrRS-PA
TR4288|c0_g1_i4	FBpp0075168	98025	405	8	0	1279	65	121	525	0.0	718	TyrRS	TyrRS-PA
TR10644|c0_g1_i1	FBpp0072334	90099	101	10	0	37	339	1	101	1.37e-59	189	TyrRS-m	TyrRS-m-PA
TR10644|c0_g1_i2	FBpp0072334	94828	464	24	0	37	1428	1	464	0.0	919	TyrRS-m	TyrRS-m-PA
TR10644|c0_g2_i1	FBpp0072334	96774	124	4	0	1	372	259	382	1.14e-80	244	TyrRS-m	TyrRS-m-PA
TR10644|c0_g1_i3	FBpp0072334	98020	101	2	0	1	303	259	359	2.46e-65	204	TyrRS-m	TyrRS-m-PA
TR12865|c0_g1_i1	FBpp0077911	93485	307	18	2	107	1027	1	305	0.0	602	tzn	tzn-PA
TR12865|c0_g1_i2	FBpp0077912	94275	262	13	2	34	819	66	325	0.0	518	tzn	tzn-PC
TR12865|c0_g1_i3	FBpp0077912	89714	350	28	4	107	1138	1	348	0.0	646	tzn	tzn-PC
TR12865|c0_g1_i4	FBpp0077911	90625	192	16	2	107	682	1	190	2.60e-127	362	tzn	tzn-PA
TR12865|c0_g1_i5	FBpp0077912	91447	152	12	1	34	489	66	216	1.92e-99	290	tzn	tzn-PC
TR12865|c0_g1_i6	FBpp0077912	92053	151	11	1	173	625	67	216	1.20e-98	290	tzn	tzn-PC
TR12865|c0_g1_i7	FBpp0077911	90805	174	15	1	107	628	1	173	3.10e-115	331	tzn	tzn-PA
TR12865|c0_g1_i8	FBpp0077912	94366	284	14	2	298	1149	67	348	0.0	561	tzn	tzn-PC
TR12004|c0_g1_i1	FBpp0088015	93678	174	10	1	612	94	92	265	1.10e-98	287	U2A	U2A-PA
TR12004|c0_g2_i1	FBpp0088015	97980	99	2	0	134	430	1	99	2.67e-50	161	U2A	U2A-PA
TR8791|c0_g1_i1	FBpp0305600	100000	179	0	0	2056	1520	1	179	2.02e-128	382	U2af38	U2af38-PB
TR3250|c0_g1_i1	FBpp0298005	100000	378	0	0	233	1366	50	427	0.0	692	U2af50	U2af50-PB
TR4328|c0_g1_i1	FBpp0090943	95000	100	5	0	302	3	188	287	6.34e-65	203	U3-55K	U3-55K-PA
TR4328|c0_g1_i2	FBpp0090943	95205	292	14	0	982	107	188	479	0.0	589	U3-55K	U3-55K-PA
TR4328|c0_g1_i3	FBpp0090943	91134	485	42	1	1512	58	1	484	0.0	830	U3-55K	U3-55K-PA
TR4328|c0_g1_i4	FBpp0090943	90928	485	43	1	1546	92	1	484	0.0	828	U3-55K	U3-55K-PA
TR6270|c0_g1_i1	FBpp0074971	93885	556	31	1	110	1777	1	553	0.0	907	U4-U6-60K	U4-U6-60K-PA
TR6270|c0_g1_i2	FBpp0074971	99074	108	1	0	2	325	315	422	9.00e-75	231	U4-U6-60K	U4-U6-60K-PA
TR6270|c0_g1_i3	FBpp0074971	96471	85	3	0	1	255	239	323	1.37e-52	172	U4-U6-60K	U4-U6-60K-PA
TR582|c0_g1_i1	FBpp0087583	88652	141	14	2	320	742	1	139	4.78e-56	194	Uba1	Uba1-PA
TR1323|c1_g2_i1	FBpp0087583	97244	1016	28	0	101	3148	176	1191	0.0	2028	Uba1	Uba1-PA
TR4107|c0_g1_i1	FBpp0076457	88286	700	77	3	2202	103	6	700	0.0	1075	Uba2	Uba2-PA
TR6269|c0_g1_i2	FBpp0086711	95556	450	20	0	2584	1235	1	450	0.0	842	Uba3	Uba3-PA
TR2632|c0_g1_i1	FBpp0305606	82561	453	79	0	1592	234	1	453	0.0	789	Uba4	Uba4-PC
TR11666|c0_g1_i1	FBpp0073354	90488	410	31	3	1488	265	1	404	0.0	729	Uba5	Uba5-PA
TR2563|c0_g1_i1	FBpp0311562	97368	190	5	0	449	1018	43	232	1.58e-114	344	Ubc2	Ubc2-PD
TR11693|c0_g1_i1	FBpp0311673	99497	199	1	0	353	949	1	199	1.52e-134	390	Ubc4	Ubc4-PC
TR6149|c0_g1_i1	FBpp0297243	100000	151	0	0	1983	1531	1	151	9.10e-105	316	Ubc6	Ubc6-PC
TR742|c1_g1_i1	FBpp0309143	98193	166	3	0	1426	929	1	166	6.07e-115	338	Ubc7	Ubc7-PB
TR7582|c0_g1_i1	FBpp0071069	100000	183	0	0	583	1131	1	183	1.18e-117	341	UbcE2H	UbcE2H-PB
TR7582|c0_g1_i2	FBpp0071069	100000	183	0	0	523	1071	1	183	5.97e-118	341	UbcE2H	UbcE2H-PB
TR4988|c0_g1_i1	FBpp0075916	90351	114	11	0	369	710	1	114	4.47e-54	187	Ube3a	Ube3a-PA
TR4988|c1_g4_i1	FBpp0075916	86298	832	98	3	927	3422	158	973	0.0	1429	Ube3a	Ube3a-PA
TR4988|c1_g4_i4	FBpp0075916	88158	76	9	0	1	228	772	847	3.56e-42	145	Ube3a	Ube3a-PA
TR7909|c2_g1_i2	FBpp0311816	100000	117	0	0	1	351	32	148	7.60e-77	236	Ubi-p5E	Ubi-p5E-PB
TR7909|c2_g2_i1	FBpp0311816	100000	106	0	0	1	318	21	126	6.94e-68	212	Ubi-p5E	Ubi-p5E-PB
TR7909|c2_g2_i2	FBpp0311816	100000	85	0	0	1	255	48	132	3.23e-52	170	Ubi-p5E	Ubi-p5E-PB
TR7909|c2_g2_i3	FBpp0311816	100000	107	0	0	1	321	36	142	2.13e-69	216	Ubi-p5E	Ubi-p5E-PB
TR7909|c2_g2_i4	FBpp0311816	100000	99	0	0	1	297	28	126	7.40e-63	199	Ubi-p5E	Ubi-p5E-PB
TR7909|c2_g2_i5	FBpp0311816	100000	76	0	0	1	228	28	103	4.28e-46	154	Ubi-p5E	Ubi-p5E-PB
TR7909|c2_g2_i6	FBpp0311816	100000	89	0	0	1	267	38	126	1.12e-55	180	Ubi-p5E	Ubi-p5E-PB
TR7909|c2_g2_i7	FBpp0311816	100000	102	0	0	1	306	25	126	3.97e-65	205	Ubi-p5E	Ubi-p5E-PB
TR7909|c2_g2_i8	FBpp0311816	100000	79	0	0	1	237	25	103	2.79e-48	160	Ubi-p5E	Ubi-p5E-PB
TR7909|c2_g2_i9	FBpp0311816	100000	83	0	0	1	249	21	103	5.61e-51	167	Ubi-p5E	Ubi-p5E-PB
TR7909|c2_g2_i11	FBpp0311816	100000	160	0	0	1	480	43	202	4.63e-108	318	Ubi-p5E	Ubi-p5E-PB
TR7909|c2_g2_i12	FBpp0311816	100000	147	0	0	1	441	72	218	1.64e-98	293	Ubi-p5E	Ubi-p5E-PB
TR7909|c2_g2_i13	FBpp0311816	100000	127	0	0	1	381	48	174	3.07e-83	253	Ubi-p5E	Ubi-p5E-PB
TR7909|c2_g2_i14	FBpp0311816	100000	79	0	0	1	237	48	126	5.49e-48	159	Ubi-p5E	Ubi-p5E-PB
TR7909|c2_g2_i15	FBpp0311816	100000	167	0	0	1	501	36	202	1.01e-113	333	Ubi-p5E	Ubi-p5E-PB
TR7909|c2_g2_i16	FBpp0311816	100000	88	0	0	1	264	43	130	8.08e-55	177	Ubi-p5E	Ubi-p5E-PB
TR7909|c2_g2_i18	FBpp0311816	100000	88	0	0	1	264	43	130	8.08e-55	177	Ubi-p5E	Ubi-p5E-PB
TR7909|c2_g2_i19	FBpp0311816	100000	83	0	0	1	249	48	130	5.85e-51	167	Ubi-p5E	Ubi-p5E-PB
TR7909|c2_g2_i21	FBpp0311816	100000	137	0	0	1	411	72	208	1.50e-90	272	Ubi-p5E	Ubi-p5E-PB
TR14338|c0_g2_i2	FBpp0311816	100000	79	0	0	1	237	22	100	4.95e-48	159	Ubi-p5E	Ubi-p5E-PB
TR8874|c0_g1_i1	FBpp0085529	98630	73	1	0	75	293	1	73	3.32e-48	150	ubl	ubl-PA
TR9658|c0_g2_i1	FBpp0290011	76241	282	23	4	1401	646	78	345	6.95e-128	386	UBL3	UBL3-PC
TR9658|c0_g2_i2	FBpp0290011	75972	283	23	4	1404	646	78	345	6.52e-129	386	UBL3	UBL3-PC
TR10700|c0_g1_i4	FBpp0083740	97188	320	9	0	94	1053	1	320	0.0	649	Ublcp1	Ublcp1-PA
TR12916|c0_g1_i1	FBpp0309477	92435	542	33	4	3267	1651	1	537	0.0	776	Ubqn	Ubqn-PB
TR4642|c0_g1_i1	FBpp0312009	81997	1833	315	4	204	5684	1	1824	0.0	2972	Ubr1	Ubr1-PC
TR4642|c0_g1_i2	FBpp0312009	85075	67	10	0	204	404	1	67	6.89e-34	125	Ubr1	Ubr1-PC
TR4642|c0_g1_i3	FBpp0312009	81997	1833	315	4	385	5865	1	1824	0.0	2969	Ubr1	Ubr1-PC
TR4622|c2_g1_i1	FBpp0303730	91626	2257	166	7	989	7753	1	2236	0.0	3749	Ubr3	Ubr3-PB
TR7023|c0_g1_i1	FBpp0082794	100000	104	0	0	325	14	1	104	1.84e-62	206	Ubx	Ubx-PB
TR8767|c0_g2_i1	FBpp0082797	88793	232	24	2	79	774	151	380	4.24e-84	276	Ubx	Ubx-PE
TR8767|c0_g2_i2	FBpp0082796	87907	215	24	2	79	723	151	363	7.35e-72	243	Ubx	Ubx-PD
TR1372|c0_g1_i1	FBpp0292511	92478	226	17	0	917	240	1	226	6.67e-158	441	Uch	Uch-PB
TR7147|c0_g1_i1	FBpp0306000	95745	282	12	0	1	846	28	309	0.0	561	Uch-L5	Uch-L5-PB
TR7147|c0_g1_i2	FBpp0306000	95679	324	14	0	94	1065	1	324	0.0	646	Uch-L5	Uch-L5-PB
TR12772|c0_g1_i1	FBpp0301103	97692	260	6	0	2474	1695	1	260	0.0	530	Uck	Uck-PC
TR12772|c0_g1_i2	FBpp0288805	69474	190	4	2	701	132	170	305	9.19e-84	252	Uck	Uck-PB
TR12772|c0_g1_i3	FBpp0301103	97692	260	6	0	2476	1697	1	260	0.0	530	Uck	Uck-PC
TR12772|c0_g1_i4	FBpp0288805	57353	136	4	2	539	132	224	305	2.25e-37	140	Uck	Uck-PB
TR12772|c0_g1_i5	FBpp0301103	97692	260	6	0	2632	1853	1	260	0.0	530	Uck	Uck-PC
TR12772|c0_g1_i6	FBpp0288805	95652	138	4	1	545	132	170	305	5.16e-94	276	Uck	Uck-PB
TR569|c0_g1_i1	FBpp0292605	94706	340	18	0	462	1481	1	340	0.0	649	Ucp4A	Ucp4A-PB
TR569|c0_g1_i2	FBpp0292605	94706	340	18	0	528	1547	1	340	0.0	649	Ucp4A	Ucp4A-PB
TR569|c0_g1_i3	FBpp0292605	94706	340	18	0	402	1421	1	340	0.0	649	Ucp4A	Ucp4A-PB
TR569|c0_g1_i4	FBpp0292605	94706	340	18	0	462	1481	1	340	0.0	649	Ucp4A	Ucp4A-PB
TR569|c0_g1_i5	FBpp0292605	94706	340	18	0	402	1421	1	340	0.0	649	Ucp4A	Ucp4A-PB
TR569|c0_g1_i6	FBpp0292605	94706	340	18	0	528	1547	1	340	0.0	649	Ucp4A	Ucp4A-PB
TR9860|c0_g1_i1	FBpp0311405	95000	220	11	0	106	765	1	220	1.13e-149	420	Ude	Ude-PD
TR9860|c0_g1_i2	FBpp0311405	95789	285	12	0	51	905	1	285	0.0	553	Ude	Ude-PD
TR9860|c0_g1_i3	FBpp0311405	92473	93	7	0	1	279	195	287	1.39e-59	185	Ude	Ude-PD
TR10407|c0_g1_i1	FBpp0311276	98592	142	2	0	54	479	1	142	2.09e-98	293	Uev1A	Uev1A-PC
TR1870|c0_g1_i1	FBpp0312292	81034	58	11	0	176	3	47	104	5.86e-23	99.4	uex	uex-PH
TR1870|c0_g1_i2	FBpp0312292	88245	621	65	3	2738	876	222	834	0.0	1058	uex	uex-PH
TR2706|c0_g1_i1	FBpp0086402	99390	164	1	0	71	562	1	164	2.70e-121	341	Ufc1	Ufc1-PA
TR13603|c0_g1_i1	FBpp0075952	92405	316	24	0	99	1046	1	316	0.0	541	Ufd1-like	Ufd1-like-PA
TR13603|c0_g1_i2	FBpp0075952	91903	247	20	0	1	741	70	316	3.89e-140	402	Ufd1-like	Ufd1-like-PA
TR4905|c0_g1_i1	FBpp0079663	95638	2728	116	3	161	8338	1	2727	0.0	5069	Ufd4	Ufd4-PA
TR4905|c0_g1_i2	FBpp0079663	97308	483	13	0	2	1450	344	826	0.0	907	Ufd4	Ufd4-PA
TR4905|c0_g1_i3	FBpp0079663	95638	2728	116	3	162	8339	1	2727	0.0	5069	Ufd4	Ufd4-PA
TR2881|c0_g1_i1	FBpp0293859	93350	782	52	0	5590	3245	1	782	0.0	1399	Ufl1	Ufl1-PC
TR2881|c0_g1_i4	FBpp0293859	94000	100	6	0	321	22	115	214	3.48e-60	196	Ufl1	Ufl1-PC
TR4212|c0_g1_i1	FBpp0111299	100000	86	0	0	121	378	1	86	9.15e-58	175	Ufm1	Ufm1-PA
TR4212|c0_g1_i2	FBpp0111299	100000	85	0	0	191	445	1	85	5.66e-57	174	Ufm1	Ufm1-PA
TR4212|c0_g1_i3	FBpp0111299	100000	86	0	0	168	425	1	86	1.99e-57	175	Ufm1	Ufm1-PA
TR4212|c0_g1_i4	FBpp0111299	100000	86	0	0	121	378	1	86	1.22e-57	174	Ufm1	Ufm1-PA
TR9602|c0_g1_i1	FBpp0311754	96620	355	12	0	1810	746	3	357	0.0	646	Ugalt	Ugalt-PC
TR2897|c0_g1_i1	FBpp0074831	95622	1302	57	0	1	3906	247	1548	0.0	2521	Uggt	Uggt-PA
TR2897|c0_g1_i2	FBpp0074831	95556	90	4	0	3	272	612	701	7.57e-56	185	Uggt	Uggt-PA
TR2897|c0_g2_i1	FBpp0074831	95185	270	13	0	826	17	1	270	3.00e-169	510	Uggt	Uggt-PA
TR1011|c1_g3_i1	FBpp0290912	98630	511	7	0	3158	1626	1	511	0.0	1039	UGP	UGP-PD
TR1011|c1_g3_i2	FBpp0290913	98649	518	7	0	3179	1626	1	518	0.0	1052	UGP	UGP-PE
TR1011|c1_g3_i3	FBpp0290912	98630	511	7	0	3160	1628	1	511	0.0	1039	UGP	UGP-PD
TR1011|c1_g4_i1	FBpp0290913	94667	75	4	0	477	253	36	110	2.29e-43	150	UGP	UGP-PE
TR1011|c1_g3_i5	FBpp0290913	98649	518	7	0	3181	1628	1	518	0.0	1052	UGP	UGP-PE
TR1011|c1_g3_i6	FBpp0290912	99162	358	3	0	2700	1627	154	511	0.0	733	UGP	UGP-PD
TR1011|c1_g4_i2	FBpp0290913	94667	75	4	0	809	585	36	110	9.12e-42	150	UGP	UGP-PE
TR6521|c0_g1_i1	FBpp0294065	94140	529	31	0	131	1717	1	529	0.0	998	Ugt301D1	Ugt301D1-PB
TR6521|c0_g1_i2	FBpp0294065	94151	530	31	0	134	1723	1	530	0.0	999	Ugt301D1	Ugt301D1-PB
TR6521|c0_g1_i3	FBpp0294065	93333	180	12	0	134	673	1	180	3.42e-123	360	Ugt301D1	Ugt301D1-PB
TR6521|c0_g1_i4	FBpp0294065	92593	108	8	0	1	324	211	318	5.33e-67	210	Ugt301D1	Ugt301D1-PB
TR6521|c0_g1_i5	FBpp0294065	93393	333	22	0	133	1131	1	333	0.0	653	Ugt301D1	Ugt301D1-PB
TR6521|c0_g1_i6	FBpp0294065	93088	217	15	0	131	781	1	217	2.18e-151	433	Ugt301D1	Ugt301D1-PB
TR2873|c1_g1_i1	FBpp0081814	88636	132	15	0	666	271	383	514	2.09e-81	252	Ugt302C1	Ugt302C1-PA
TR2873|c1_g1_i2	FBpp0081814	92218	514	40	0	1812	271	1	514	0.0	911	Ugt302C1	Ugt302C1-PA
TR2873|c1_g1_i3	FBpp0081814	85965	114	16	0	510	169	401	514	2.75e-66	211	Ugt302C1	Ugt302C1-PA
TR2873|c1_g1_i4	FBpp0081814	91561	237	20	0	981	271	278	514	5.18e-162	462	Ugt302C1	Ugt302C1-PA
TR2873|c1_g3_i1	FBpp0081814	94949	99	5	0	299	3	206	304	1.18e-63	201	Ugt302C1	Ugt302C1-PA
TR2873|c1_g3_i2	FBpp0081814	94444	90	5	0	272	3	215	304	8.52e-57	182	Ugt302C1	Ugt302C1-PA
TR3353|c0_g1_i1	FBpp0081813	88125	160	19	0	480	1	325	484	3.00e-102	303	Ugt302E1	Ugt302E1-PA
TR3353|c0_g2_i1	FBpp0081813	88125	160	19	0	480	1	325	484	3.00e-102	303	Ugt302E1	Ugt302E1-PA
TR6410|c1_g1_i1	FBpp0081813	84810	79	12	0	239	3	194	272	3.03e-34	122	Ugt302E1	Ugt302E1-PA
TR11138|c0_g1_i1	FBpp0081813	76344	93	22	0	281	3	25	117	2.23e-36	128	Ugt302E1	Ugt302E1-PA
TR11138|c0_g2_i1	FBpp0081813	75269	93	23	0	281	3	25	117	5.89e-36	127	Ugt302E1	Ugt302E1-PA
TR2824|c0_g1_i1	FBpp0311934	81538	130	24	0	2	391	390	519	2.77e-57	186	Ugt302K1	Ugt302K1-PB
TR5677|c0_g1_i1	FBpp0305195	73913	115	30	0	2	346	386	500	3.37e-52	172	Ugt305A1	Ugt305A1-PB
TR5677|c0_g2_i1	FBpp0305195	74444	90	23	0	3	272	411	500	8.96e-39	135	Ugt305A1	Ugt305A1-PB
TR9224|c0_g1_i1	FBpp0304894	86950	636	81	2	2818	914	1	635	0.0	1066	Ugt316A1	Ugt316A1-PB
TR12342|c0_g1_i1	FBpp0311614	89524	315	33	0	211	1155	1	315	0.0	570	Ugt317A1	Ugt317A1-PB
TR12342|c0_g1_i2	FBpp0311614	89669	484	50	0	211	1662	1	484	0.0	886	Ugt317A1	Ugt317A1-PB
TR12342|c0_g1_i3	FBpp0311614	86842	114	15	0	87	428	1	114	5.47e-57	186	Ugt317A1	Ugt317A1-PB
TR12342|c0_g1_i4	FBpp0311614	89583	528	55	0	211	1794	1	528	0.0	946	Ugt317A1	Ugt317A1-PB
TR12342|c0_g1_i5	FBpp0311614	90598	117	11	0	1	351	22	138	2.32e-70	219	Ugt317A1	Ugt317A1-PB
TR12342|c0_g2_i1	FBpp0311614	86486	74	10	0	1	222	455	528	3.32e-35	126	Ugt317A1	Ugt317A1-PB
TR7410|c0_g1_i1	FBpp0081850	81319	182	31	1	667	131	356	537	4.07e-95	288	Ugt35A1	Ugt35A1-PA
TR7410|c1_g2_i3	FBpp0081850	87430	358	45	0	327	1400	25	382	0.0	663	Ugt35A1	Ugt35A1-PA
TR7410|c1_g2_i4	FBpp0081850	87709	358	44	0	88	1161	25	382	0.0	667	Ugt35A1	Ugt35A1-PA
TR1222|c0_g1_i1	FBpp0081851	83133	166	25	1	600	103	353	515	2.12e-87	266	Ugt35B1	Ugt35B1-PA
TR1222|c0_g1_i2	FBpp0081851	84940	498	72	1	1596	103	21	515	0.0	861	Ugt35B1	Ugt35B1-PA
TR1222|c0_g1_i3	FBpp0081851	89655	116	12	0	348	1	348	463	1.23e-72	224	Ugt35B1	Ugt35B1-PA
TR1222|c0_g1_i4	FBpp0081851	84409	186	26	1	634	77	333	515	8.97e-103	306	Ugt35B1	Ugt35B1-PA
TR2873|c1_g2_i1	FBpp0112233	87336	229	29	0	794	108	289	517	2.17e-133	387	Ugt35C1	Ugt35C1-PB
TR2873|c1_g4_i1	FBpp0112233	95238	84	4	0	254	3	281	364	1.12e-52	171	Ugt35C1	Ugt35C1-PB
TR2873|c1_g2_i2	FBpp0112233	80620	129	25	0	497	111	388	516	3.23e-53	176	Ugt35C1	Ugt35C1-PB
TR2873|c1_g2_i3	FBpp0112233	86498	237	32	0	820	110	281	517	2.31e-125	367	Ugt35C1	Ugt35C1-PB
TR5132|c0_g1_i1	FBpp0112233	71233	365	105	0	1097	3	109	473	0.0	574	Ugt35C1	Ugt35C1-PB
TR5132|c0_g2_i1	FBpp0112233	71233	365	105	0	1097	3	109	473	0.0	574	Ugt35C1	Ugt35C1-PB
TR10646|c3_g1_i1	FBpp0112233	89840	187	19	0	563	3	120	306	1.23e-123	358	Ugt35C1	Ugt35C1-PB
TR10646|c3_g1_i2	FBpp0112233	87582	306	38	0	920	3	1	306	0.0	570	Ugt35C1	Ugt35C1-PB
TR10646|c3_g1_i3	FBpp0112233	88983	118	13	0	356	3	178	295	1.41e-73	227	Ugt35C1	Ugt35C1-PB
TR10646|c3_g1_i4	FBpp0112233	87748	302	37	0	907	2	1	302	0.0	564	Ugt35C1	Ugt35C1-PB
TR10234|c0_g1_i1	FBpp0085174	74949	491	123	0	65	1537	16	506	0.0	791	Ugt35D1	Ugt35D1-PA
TR11015|c0_g1_i1	FBpp0300388	71429	91	26	0	276	4	10	100	1.19e-41	142	Ugt35E1	Ugt35E1-PB
TR10154|c0_g1_i1	FBpp0081852	70629	143	42	0	2	430	370	512	5.06e-64	204	Ugt35E2	Ugt35E2-PA
TR7515|c0_g1_i1	FBpp0308647	86679	533	70	1	175	1770	5	537	0.0	946	Ugt36A1	Ugt36A1-PB
TR7515|c0_g1_i2	FBpp0308647	85929	533	74	1	175	1770	5	537	0.0	939	Ugt36A1	Ugt36A1-PB
TR7515|c0_g1_i3	FBpp0308647	86116	533	73	1	175	1770	5	537	0.0	940	Ugt36A1	Ugt36A1-PB
TR13553|c0_g1_i1	FBpp0300799	92293	519	40	0	13	1569	1	519	0.0	993	Ugt36D1	Ugt36D1-PD
TR13553|c0_g1_i2	FBpp0300799	89474	152	16	0	13	468	1	152	1.63e-91	275	Ugt36D1	Ugt36D1-PD
TR13553|c0_g1_i3	FBpp0300799	92683	369	27	0	1	1107	2	370	0.0	710	Ugt36D1	Ugt36D1-PD
TR13553|c0_g1_i4	FBpp0300799	89130	138	15	0	13	426	1	138	4.48e-80	245	Ugt36D1	Ugt36D1-PD
TR985|c0_g1_i2	FBpp0080656	92105	152	12	0	3	458	305	456	5.33e-99	294	Ugt36E1	Ugt36E1-PB
TR985|c0_g1_i3	FBpp0080656	87549	514	63	1	46	1587	5	517	0.0	893	Ugt36E1	Ugt36E1-PB
TR985|c0_g1_i4	FBpp0080656	87549	514	63	1	108	1649	5	517	0.0	892	Ugt36E1	Ugt36E1-PB
TR985|c0_g1_i6	FBpp0080656	88202	178	21	0	1	534	65	242	1.41e-114	335	Ugt36E1	Ugt36E1-PB
TR985|c0_g1_i7	FBpp0080656	87743	514	62	1	12	1553	5	517	0.0	895	Ugt36E1	Ugt36E1-PB
TR5598|c0_g1_i1	FBpp0290042	85742	512	73	0	82	1617	14	525	0.0	929	Ugt36F1	Ugt36F1-PB
TR1647|c0_g1_i1	FBpp0082126	78431	153	33	0	1	459	89	241	4.07e-74	231	Ugt37A2	Ugt37A2-PA
TR7250|c0_g1_i1	FBpp0082126	88535	157	18	0	472	2	247	403	1.06e-101	301	Ugt37A2	Ugt37A2-PA
TR7250|c0_g1_i2	FBpp0082126	88820	161	18	0	485	3	247	407	2.69e-104	308	Ugt37A2	Ugt37A2-PA
TR7250|c0_g1_i3	FBpp0082126	86957	184	24	0	554	3	247	430	9.66e-118	344	Ugt37A2	Ugt37A2-PA
TR7250|c0_g1_i4	FBpp0082126	90909	176	16	0	530	3	232	407	5.38e-117	342	Ugt37A2	Ugt37A2-PA
TR7250|c0_g1_i5	FBpp0082126	89381	113	12	0	341	3	318	430	1.28e-69	217	Ugt37A2	Ugt37A2-PA
TR7250|c0_g1_i6	FBpp0082126	91279	172	15	0	517	2	232	403	4.77e-115	337	Ugt37A2	Ugt37A2-PA
TR2243|c0_g1_i1	FBpp0291574	76596	94	22	0	2	283	429	522	4.15e-44	151	Ugt37A3	Ugt37A3-PB
TR2243|c0_g1_i2	FBpp0291574	75325	77	19	0	3	233	446	522	1.09e-34	125	Ugt37A3	Ugt37A3-PB
TR9229|c0_g1_i1	FBpp0291574	71605	81	23	0	526	284	438	518	1.70e-29	113	Ugt37A3	Ugt37A3-PB
TR13111|c0_g1_i1	FBpp0291574	78571	98	21	0	1	294	1	98	6.94e-37	130	Ugt37A3	Ugt37A3-PB
TR13111|c0_g2_i1	FBpp0291574	89873	79	8	0	53	289	20	98	1.99e-33	120	Ugt37A3	Ugt37A3-PB
TR14067|c0_g1_i1	FBpp0291574	73276	116	30	1	3	347	138	253	7.49e-55	179	Ugt37A3	Ugt37A3-PB
TR1567|c0_g1_i1	FBpp0078872	70968	93	27	0	283	5	133	225	1.31e-41	142	Ugt37B1	Ugt37B1-PA
TR6631|c0_g1_i1	FBpp0078872	74684	79	20	0	238	2	57	135	1.84e-37	130	Ugt37B1	Ugt37B1-PA
TR12630|c0_g1_i1	FBpp0078872	89041	73	8	0	3	221	242	314	2.10e-38	133	Ugt37B1	Ugt37B1-PA
TR3629|c0_g1_i1	FBpp0304010	85828	501	71	0	64	1566	16	516	0.0	876	Ugt37C2	Ugt37C2-PB
TR3629|c0_g1_i2	FBpp0304010	85600	375	54	0	13	1137	1	375	0.0	641	Ugt37C2	Ugt37C2-PB
TR3629|c0_g1_i3	FBpp0304010	79286	140	29	0	3	422	185	324	2.88e-64	204	Ugt37C2	Ugt37C2-PB
TR13499|c0_g1_i1	FBpp0311165	91250	240	21	0	722	3	253	492	8.47e-162	459	Ugt37D1	Ugt37D1-PC
TR13499|c0_g1_i2	FBpp0311165	93827	162	10	0	488	3	253	414	1.29e-107	317	Ugt37D1	Ugt37D1-PC
TR13499|c0_g1_i3	FBpp0311165	95000	120	6	0	362	3	295	414	3.40e-77	237	Ugt37D1	Ugt37D1-PC
TR13499|c0_g1_i4	FBpp0311165	86667	60	8	0	323	144	466	525	4.72e-19	81.3	Ugt37D1	Ugt37D1-PC
TR13499|c0_g1_i5	FBpp0311165	90385	104	10	0	314	3	389	492	1.71e-62	198	Ugt37D1	Ugt37D1-PC
TR13499|c0_g1_i6	FBpp0311165	97368	76	2	0	230	3	339	414	8.22e-47	156	Ugt37D1	Ugt37D1-PC
TR13499|c0_g1_i7	FBpp0311165	88446	502	58	0	1650	145	24	525	0.0	879	Ugt37D1	Ugt37D1-PC
TR13499|c0_g1_i8	FBpp0311165	91000	100	9	0	302	3	393	492	1.93e-60	193	Ugt37D1	Ugt37D1-PC
TR13499|c0_g1_i9	FBpp0311165	93827	81	5	0	245	3	292	372	1.64e-47	158	Ugt37D1	Ugt37D1-PC
TR13499|c0_g1_i10	FBpp0311165	88645	502	57	0	1650	145	24	525	0.0	880	Ugt37D1	Ugt37D1-PC
TR13499|c0_g1_i11	FBpp0311165	88321	137	16	0	514	104	389	525	2.92e-71	224	Ugt37D1	Ugt37D1-PC
TR1322|c0_g1_i1	FBpp0071551	89613	491	51	0	1894	422	1	491	0.0	890	Ugt49B1	Ugt49B1-PA
TR1322|c0_g1_i2	FBpp0071551	81395	129	24	0	808	422	363	491	1.81e-71	229	Ugt49B1	Ugt49B1-PA
TR1322|c0_g2_i1	FBpp0071551	86726	113	15	0	341	3	21	133	3.64e-67	211	Ugt49B1	Ugt49B1-PA
TR1322|c0_g3_i1	FBpp0071551	91753	97	8	0	293	3	191	287	1.59e-60	192	Ugt49B1	Ugt49B1-PA
TR1322|c0_g4_i1	FBpp0071551	89381	113	12	0	341	3	21	133	1.01e-69	218	Ugt49B1	Ugt49B1-PA
TR1322|c0_g4_i2	FBpp0071551	91358	81	7	0	245	3	21	101	3.22e-47	157	Ugt49B1	Ugt49B1-PA
TR1322|c0_g1_i3	FBpp0071551	90123	81	8	0	245	3	281	361	1.63e-47	158	Ugt49B1	Ugt49B1-PA
TR4112|c0_g1_i1	FBpp0071551	79741	232	47	0	3	698	131	362	1.39e-136	394	Ugt49B1	Ugt49B1-PA
TR11792|c0_g1_i1	FBpp0071551	64557	79	28	0	237	1	55	133	4.03e-33	119	Ugt49B1	Ugt49B1-PA
TR4644|c0_g1_i1	FBpp0306935	76699	515	120	0	1546	2	11	525	0.0	805	Ugt49B2	Ugt49B2-PD
TR4644|c0_g1_i2	FBpp0306935	83019	53	9	0	259	101	85	137	1.08e-23	93.2	Ugt49B2	Ugt49B2-PD
TR914|c0_g1_i1	FBpp0110111	80899	89	17	0	444	710	1	89	1.16e-37	138	Ugt49C1	Ugt49C1-PB
TR914|c0_g1_i2	FBpp0110111	89689	514	53	0	499	2040	17	530	0.0	929	Ugt49C1	Ugt49C1-PB
TR914|c0_g1_i3	FBpp0110111	87956	274	33	0	482	1303	17	290	4.21e-178	508	Ugt49C1	Ugt49C1-PB
TR914|c0_g1_i4	FBpp0110111	67123	73	15	1	427	618	1	73	3.99e-17	79.3	Ugt49C1	Ugt49C1-PB
TR914|c0_g2_i1	FBpp0110111	92632	95	7	0	1	285	143	237	5.83e-59	188	Ugt49C1	Ugt49C1-PB
TR914|c0_g3_i1	FBpp0110111	89610	77	8	0	1	231	206	282	4.90e-44	148	Ugt49C1	Ugt49C1-PB
TR914|c0_g1_i5	FBpp0110111	86498	237	32	0	444	1154	1	237	9.15e-143	416	Ugt49C1	Ugt49C1-PB
TR914|c0_g4_i1	FBpp0110111	87838	74	9	0	2	223	457	530	8.59e-41	140	Ugt49C1	Ugt49C1-PB
TR3536|c0_g1_i1	FBpp0307246	87755	245	30	0	737	3	1	245	4.26e-163	463	Ugt50B3	Ugt50B3-PE
TR3536|c0_g2_i1	FBpp0307246	87755	245	30	0	737	3	1	245	3.06e-163	462	Ugt50B3	Ugt50B3-PE
TR3536|c1_g1_i1	FBpp0085403	81532	222	41	0	2	667	214	435	3.76e-121	352	Ugt50B3	Ugt50B3-PA
TR1784|c0_g1_i1	FBpp0291372	99029	103	1	0	2	310	1240	1342	2.47e-65	213	uif	uif-PC
TR1784|c0_g1_i2	FBpp0308723	98795	83	1	0	2	250	1240	1322	9.49e-51	170	uif	uif-PG
TR3346|c0_g1_i1	FBpp0291372	96000	75	3	0	3	227	746	820	2.73e-45	154	uif	uif-PC
TR3513|c0_g1_i1	FBpp0291372	96386	83	3	0	3	251	2451	2533	1.43e-50	169	uif	uif-PC
TR11834|c1_g1_i1	FBpp0291372	98161	3589	66	0	11424	658	1	3589	0.0	7123	uif	uif-PC
TR11834|c1_g1_i2	FBpp0291372	98824	340	4	0	1020	1	3175	3514	0.0	650	uif	uif-PC
TR11834|c1_g1_i3	FBpp0308723	100000	128	0	0	384	1	1449	1576	2.37e-83	266	uif	uif-PG
TR14113|c0_g1_i1	FBpp0308723	100000	91	0	0	2	274	861	951	3.42e-60	197	uif	uif-PG
TR5864|c0_g1_i1	FBpp0304650	94928	138	7	0	115	528	1	138	6.07e-94	271	UK114	UK114-PB
TR5864|c0_g1_i2	FBpp0304650	94853	136	7	0	33	440	1	136	3.37e-93	267	UK114	UK114-PB
TR5864|c0_g1_i3	FBpp0304650	94853	136	7	0	33	440	1	136	3.37e-93	267	UK114	UK114-PB
TR8954|c0_g1_i1	FBpp0112001	100000	260	0	0	782	3	1321	1580	3.36e-160	485	unc-104	unc-104-PC
TR8954|c1_g1_i1	FBpp0303038	99083	109	1	0	1	327	1565	1673	3.68e-45	176	unc-104	unc-104-PH
TR13547|c0_g1_i1	FBpp0303038	98925	93	1	0	2	280	1098	1190	1.91e-60	198	unc-104	unc-104-PH
TR13547|c0_g1_i2	FBpp0312423	98973	487	4	1	2	1462	857	1342	0.0	970	unc-104	unc-104-PI
TR13547|c0_g1_i3	FBpp0293222	98667	75	1	0	2	226	1112	1186	4.11e-50	168	unc-104	unc-104-PG
TR13547|c1_g1_i1	FBpp0312423	98892	722	7	1	226	2391	1	721	0.0	1419	unc-104	unc-104-PI
TR13547|c1_g1_i2	FBpp0312423	98755	723	7	2	226	2394	1	721	0.0	1415	unc-104	unc-104-PI
TR13547|c1_g1_i3	FBpp0303038	98613	865	10	2	419	3013	1	863	0.0	1708	unc-104	unc-104-PH
TR13547|c1_g1_i4	FBpp0112002	98592	284	3	1	1	852	119	401	0.0	570	unc-104	unc-104-PE
TR13547|c1_g1_i5	FBpp0303038	98727	864	10	1	419	3010	1	863	0.0	1712	unc-104	unc-104-PH
TR13497|c2_g1_i1	FBpp0081570	98635	806	11	0	481	2898	1	806	0.0	1534	Unc-115a	Unc-115a-PA
TR13497|c2_g1_i2	FBpp0081570	98635	806	11	0	482	2899	1	806	0.0	1534	Unc-115a	Unc-115a-PA
TR13497|c0_g1_i1	FBpp0312324	100000	44	0	0	132	1	641	684	2.90e-15	73.9	Unc-115b	Unc-115b-PF
TR4256|c0_g1_i1	FBpp0312199	83019	265	44	1	1611	820	1	265	9.84e-138	404	unc-119	unc-119-PC
TR8501|c0_g1_i1	FBpp0088306	67883	137	42	1	1	411	193	327	2.78e-54	183	unc-13	unc-13-PC
TR10069|c0_g1_i1	FBpp0300963	97408	926	24	0	2	2779	2166	3091	0.0	1859	unc-13	unc-13-PE
TR10069|c0_g2_i1	FBpp0300963	99314	1021	7	0	2	3064	2166	3186	0.0	2103	unc-13	unc-13-PE
TR10069|c1_g1_i1	FBpp0311224	54945	91	36	2	102	374	1241	1326	7.61e-27	104	unc-13	unc-13-PG
TR10069|c2_g1_i1	FBpp0311224	75393	382	83	6	1341	202	1329	1701	2.56e-177	551	unc-13	unc-13-PG
TR10069|c2_g2_i1	FBpp0311224	81609	522	85	6	1561	2	1329	1841	0.0	850	unc-13	unc-13-PG
TR10069|c4_g1_i1	FBpp0300962	48688	343	147	6	8	1015	396	716	1.59e-64	222	unc-13	unc-13-PD
TR10069|c5_g1_i1	FBpp0088306	53086	486	200	10	1513	68	722	1183	5.47e-94	314	unc-13	unc-13-PC
TR11047|c0_g1_i1	FBpp0088307	81651	109	20	0	44	370	1520	1628	2.54e-46	160	unc-13	unc-13-PB
TR11995|c0_g1_i1	FBpp0088307	51613	93	40	1	2	280	1740	1827	9.51e-12	60.5	unc-13	unc-13-PB
TR14164|c0_g1_i1	FBpp0088307	64706	85	26	1	245	3	1854	1938	4.56e-28	105	unc-13	unc-13-PB
TR14186|c0_g1_i1	FBpp0088306	66471	170	57	0	201	710	1	170	9.24e-70	232	unc-13	unc-13-PC
TR5158|c0_g1_i1	FBpp0309491	100000	103	0	0	20	328	289	391	1.49e-53	177	unc-4	unc-4-PC
TR6106|c0_g1_i1	FBpp0312575	93242	947	64	0	200	3040	1	947	0.0	1771	unc-45	unc-45-PB
TR6106|c0_g1_i2	FBpp0312575	92364	550	42	0	200	1849	1	550	0.0	1032	unc-45	unc-45-PB
TR6106|c0_g1_i3	FBpp0312575	88043	92	11	0	89	364	1	92	6.11e-50	169	unc-45	unc-45-PB
TR6106|c0_g1_i4	FBpp0312575	87838	74	9	0	89	310	1	74	2.36e-38	135	unc-45	unc-45-PB
TR6106|c0_g1_i5	FBpp0312575	90625	224	21	0	200	871	1	224	1.99e-140	419	unc-45	unc-45-PB
TR10771|c1_g1_i1	FBpp0309017	91967	1083	75	5	6540	3295	1	1072	0.0	1938	unc-5	unc-5-PB
TR10771|c1_g1_i4	FBpp0309017	70130	77	20	2	233	3	47	120	5.55e-20	82.4	unc-5	unc-5-PB
TR10771|c1_g1_i5	FBpp0309017	98000	50	1	0	239	90	380	429	2.58e-28	107	unc-5	unc-5-PB
TR7891|c0_g1_i1	FBpp0305896	93096	478	28	4	476	1906	1	474	0.0	756	Unc-76	Unc-76-PC
TR7960|c0_g1_i1	FBpp0309952	96396	444	15	1	1963	632	1	443	0.0	885	Unc-89	Unc-89-PH
TR7960|c0_g1_i2	FBpp0112375	96396	444	15	1	2084	753	1	443	0.0	887	Unc-89	Unc-89-PC
TR7960|c0_g1_i3	FBpp0309952	70940	117	33	1	352	2	531	646	6.61e-21	88.6	Unc-89	Unc-89-PH
TR7960|c0_g1_i4	FBpp0309952	80597	402	71	3	1207	2	252	646	9.80e-141	444	Unc-89	Unc-89-PH
TR7960|c0_g1_i5	FBpp0309949	96392	388	13	1	1795	632	57	443	0.0	775	Unc-89	Unc-89-PE
TR7960|c0_g1_i6	FBpp0112375	93088	217	14	1	1282	632	228	443	4.02e-131	418	Unc-89	Unc-89-PC
TR11795|c1_g1_i1	FBpp0112375	97829	2625	57	0	1	7875	1594	4218	0.0	5365	Unc-89	Unc-89-PC
TR11795|c1_g2_i1	FBpp0112375	96562	698	24	0	196	2289	925	1622	0.0	1263	Unc-89	Unc-89-PC
TR5796|c0_g1_i1	FBpp0303142	97436	78	2	0	236	3	2761	2838	2.29e-47	160	unc80	unc80-PD
TR5933|c0_g1_i1	FBpp0303143	100000	77	0	0	3	233	1031	1107	7.64e-45	153	unc80	unc80-PE
TR11126|c0_g1_i1	FBpp0303144	100000	98	0	0	1	294	2118	2215	4.18e-66	215	unc80	unc80-PF
TR11505|c0_g1_i1	FBpp0311454	94432	449	24	1	1770	424	1	448	0.0	791	und	und-PC
TR8601|c0_g1_i1	FBpp0294024	97993	598	12	0	5978	4185	2	599	0.0	1136	unk	unk-PE
TR8601|c0_g2_i1	FBpp0294023	78261	46	9	1	265	128	293	337	1.16e-15	70.9	unk	unk-PD
TR8601|c0_g1_i2	FBpp0294023	93258	89	6	0	267	1	332	420	6.47e-36	128	unk	unk-PD
TR617|c0_g1_i1	FBpp0076384	97118	347	10	0	79	1119	693	1039	0.0	617	Unr	Unr-PA
TR617|c0_g1_i2	FBpp0076384	97118	347	10	0	79	1119	693	1039	0.0	617	Unr	Unr-PA
TR617|c0_g1_i3	FBpp0076384	97118	347	10	0	79	1119	693	1039	0.0	617	Unr	Unr-PA
TR965|c1_g1_i1	FBpp0311664	99106	559	5	0	62	1738	128	686	0.0	1091	Unr	Unr-PE
TR965|c1_g1_i2	FBpp0301053	99491	393	2	0	62	1240	128	520	0.0	750	Unr	Unr-PC
TR8630|c4_g1_i1	FBpp0311664	98113	53	1	0	3073	3231	1	53	3.83e-13	74.7	Unr	Unr-PE
TR8630|c4_g1_i2	FBpp0311664	98113	53	1	0	3095	3253	1	53	3.86e-13	74.7	Unr	Unr-PE
TR2947|c2_g1_i1	FBpp0311352	98734	158	2	0	512	39	65	222	9.41e-105	314	up	up-PT
TR2947|c2_g1_i2	FBpp0301822	98026	304	6	0	1121	210	23	326	3.63e-158	470	up	up-PP
TR2947|c2_g1_i3	FBpp0301821	99694	327	1	0	1190	210	1	327	3.21e-171	486	up	up-PO
TR2947|c2_g1_i4	FBpp0311352	99444	180	1	0	725	186	65	244	1.61e-122	362	up	up-PT
TR2947|c2_g1_i6	FBpp0301821	99344	305	2	0	1124	210	23	327	2.48e-168	489	up	up-PO
TR2947|c2_g1_i7	FBpp0301821	99672	305	1	0	1124	210	23	327	1.27e-170	485	up	up-PO
TR2947|c2_g1_i10	FBpp0301821	99313	291	2	0	911	39	23	313	4.11e-160	455	up	up-PO
TR10878|c0_g1_i1	FBpp0291135	93333	30	2	0	405	316	279	308	9.32e-12	62.8	up	up-PJ
TR10878|c0_g1_i2	FBpp0291135	93333	30	2	0	361	272	279	308	7.57e-12	62.4	up	up-PJ
TR4369|c1_g2_i1	FBpp0087607	96348	356	13	0	252	1319	1	356	0.0	712	Updo	Updo-PA
TR4369|c1_g2_i2	FBpp0087607	96316	190	7	0	251	820	1	190	4.61e-135	385	Updo	Updo-PA
TR4369|c1_g2_i3	FBpp0087607	96170	235	9	0	82	786	1	235	2.91e-169	472	Updo	Updo-PA
TR4369|c1_g2_i4	FBpp0087607	97647	170	4	0	82	591	1	170	2.75e-121	347	Updo	Updo-PA
TR4369|c1_g2_i5	FBpp0087607	96348	356	13	0	252	1319	1	356	0.0	712	Updo	Updo-PA
TR4369|c1_g2_i6	FBpp0087607	96939	98	3	0	82	375	1	98	1.46e-65	202	Updo	Updo-PA
TR1992|c0_g1_i1	FBpp0309612	78261	184	32	2	1929	1387	1002	1180	9.99e-72	253	Upf1	Upf1-PB
TR1992|c1_g1_i1	FBpp0309612	96070	967	38	0	2903	3	1	967	0.0	1918	Upf1	Upf1-PB
TR7903|c0_g1_i1	FBpp0071072	94000	100	6	0	46	345	1142	1241	8.76e-56	197	Upf2	Upf2-PA
TR7903|c1_g1_i1	FBpp0071072	88793	464	49	2	2	1393	653	1113	0.0	840	Upf2	Upf2-PA
TR7903|c2_g1_i1	FBpp0071072	94352	602	34	0	1807	2	65	666	0.0	1045	Upf2	Upf2-PA
TR7903|c2_g1_i2	FBpp0071072	94352	602	34	0	1807	2	65	666	0.0	1045	Upf2	Upf2-PA
TR1430|c0_g1_i1	FBpp0305264	95902	122	5	0	2	367	1326	1447	7.21e-13	68.6	upSET	upSET-PB
TR10545|c0_g1_i1	FBpp0305264	78425	635	123	7	2057	165	2522	3146	0.0	607	upSET	upSET-PB
TR10545|c0_g1_i2	FBpp0305264	77922	847	168	6	4733	2247	1610	2455	0.0	865	upSET	upSET-PB
TR10545|c0_g1_i3	FBpp0305264	81736	553	90	6	1810	164	2601	3146	0.0	570	upSET	upSET-PB
TR10545|c0_g1_i4	FBpp0305264	77568	847	172	6	4736	2247	1610	2455	0.0	858	upSET	upSET-PB
TR11434|c0_g1_i1	FBpp0305264	88056	1348	140	13	4076	54	1	1334	0.0	1620	upSET	upSET-PB
TR5492|c0_g1_i1	FBpp0290999	87059	85	11	0	279	533	1	85	6.60e-51	164	UQCR-11	UQCR-11-PD
TR5492|c0_g1_i2	FBpp0290999	87059	85	11	0	28	282	1	85	3.45e-52	165	UQCR-11	UQCR-11-PD
TR13108|c0_g1_i1	FBpp0305217	84884	86	13	0	55	312	1	86	7.66e-51	156	UQCR-11L	UQCR-11L-PB
TR5472|c0_g1_i1	FBpp0073995	98198	111	2	0	479	147	1	111	3.81e-67	201	UQCR-14	UQCR-14-PA
TR12773|c0_g1_i1	FBpp0082460	98936	470	5	0	1545	136	1	470	0.0	934	UQCR-C1	UQCR-C1-PB
TR4612|c0_g1_i1	FBpp0303947	95909	440	18	0	117	1436	1	440	0.0	766	UQCR-C2	UQCR-C2-PB
TR4612|c0_g1_i2	FBpp0303947	92537	67	5	0	60	260	1	67	2.15e-23	92.4	UQCR-C2	UQCR-C2-PB
TR4220|c0_g2_i1	FBpp0305844	96629	89	3	0	106	372	1	89	4.84e-60	181	UQCR-Q	UQCR-Q-PD
TR4220|c0_g2_i2	FBpp0305844	96629	89	3	0	101	367	1	89	9.99e-60	180	UQCR-Q	UQCR-Q-PD
TR3699|c0_g1_i1	FBpp0072215	86207	58	8	0	146	319	1	58	1.13e-27	105	uri	uri-PA
TR1840|c0_g1_i1	FBpp0113022	96040	101	4	0	387	85	1	101	3.81e-66	196	Urm1	Urm1-PB
TR9926|c1_g1_i1	FBpp0079109	90909	352	31	1	50	1102	1	352	0.0	672	Uro	Uro-PA
TR9926|c1_g1_i2	FBpp0079109	91193	352	30	1	50	1102	1	352	0.0	675	Uro	Uro-PA
TR9926|c1_g1_i3	FBpp0079109	88800	250	27	1	50	796	1	250	7.87e-168	468	Uro	Uro-PA
TR2186|c0_g1_i1	FBpp0305783	93502	277	18	0	216	1046	1	277	0.0	548	Uros1	Uros1-PB
TR11313|c0_g1_i1	FBpp0301043	86339	183	21	1	2195	1647	259	437	8.82e-79	259	Usf	Usf-PC
TR11313|c0_g2_i1	FBpp0301043	65543	267	57	6	320	1021	1	265	6.60e-96	291	Usf	Usf-PC
TR6236|c0_g1_i1	FBpp0077723	82721	463	71	6	303	1676	1	459	1.18e-168	510	ush	ush-PA
TR6236|c0_g1_i2	FBpp0302929	87387	1213	141	9	507	4130	7	1212	0.0	1495	ush	ush-PC
TR5828|c0_g2_i1	FBpp0305937	87914	513	57	3	411	1949	1	508	0.0	723	usp	usp-PB
TR5378|c0_g1_i1	FBpp0290057	81991	1105	150	9	396	3644	1	1078	0.0	1329	Usp1	Usp1-PD
TR1290|c0_g1_i1	FBpp0305464	90421	689	59	2	5457	3394	85	767	0.0	929	Usp10	Usp10-PB
TR7690|c1_g1_i1	FBpp0305465	72603	73	15	1	131	349	700	767	4.63e-22	92.0	Usp10	Usp10-PC
TR10646|c2_g1_i1	FBpp0305465	78758	499	92	6	1594	110	67	555	8.23e-160	502	Usp10	Usp10-PC
TR6245|c5_g2_i1	FBpp0083704	100000	167	0	0	608	108	258	424	1.10e-124	358	Usp12-46	Usp12-46-PB
TR6245|c5_g2_i2	FBpp0083704	100000	58	0	0	281	108	367	424	2.04e-36	127	Usp12-46	Usp12-46-PB
TR6245|c5_g2_i3	FBpp0083704	89786	421	42	1	1386	127	4	424	0.0	708	Usp12-46	Usp12-46-PB
TR6245|c5_g2_i4	FBpp0083704	86645	307	40	1	1025	108	118	424	0.0	523	Usp12-46	Usp12-46-PB
TR6245|c5_g2_i5	FBpp0083704	100000	111	0	0	440	108	314	424	1.15e-78	239	Usp12-46	Usp12-46-PB
TR6245|c5_g2_i6	FBpp0083704	99571	233	1	0	806	108	192	424	9.42e-176	493	Usp12-46	Usp12-46-PB
TR12126|c0_g1_i1	FBpp0304059	88685	327	33	2	1517	540	1	324	0.0	585	Usp14	Usp14-PB
TR1324|c0_g1_i1	FBpp0310102	89083	1090	108	7	70	3330	163	1244	0.0	1609	Usp15-31	Usp15-31-PC
TR1324|c0_g1_i2	FBpp0310102	94118	408	24	0	3	1226	236	643	0.0	772	Usp15-31	Usp15-31-PC
TR1324|c0_g1_i3	FBpp0310102	93467	199	12	1	70	663	163	361	5.68e-117	361	Usp15-31	Usp15-31-PC
TR7892|c0_g1_i1	FBpp0309404	78740	1143	193	10	4796	1467	1	1126	0.0	1343	Usp16-45	Usp16-45-PF
TR5560|c0_g2_i1	FBpp0308590	96094	384	13	1	2773	1622	568	949	0.0	724	Usp2	Usp2-PI
TR5560|c0_g2_i4	FBpp0077040	73490	298	71	4	1022	147	168	463	9.72e-96	303	Usp2	Usp2-PA
TR5560|c0_g2_i5	FBpp0077040	73927	303	71	4	1037	147	163	463	1.78e-96	314	Usp2	Usp2-PA
TR5560|c0_g2_i6	FBpp0077040	86475	695	86	4	3688	1622	163	855	0.0	1034	Usp2	Usp2-PA
TR5560|c0_g2_i7	FBpp0077040	86475	695	86	4	3688	1622	163	855	0.0	1034	Usp2	Usp2-PA
TR5560|c0_g2_i8	FBpp0308590	96094	384	13	1	2772	1621	568	949	0.0	725	Usp2	Usp2-PI
TR5560|c0_g2_i9	FBpp0308590	96094	384	13	1	2772	1621	568	949	0.0	725	Usp2	Usp2-PI
TR11051|c0_g1_i1	FBpp0301178	70824	425	107	5	2	1225	77	501	3.46e-128	393	Usp2	Usp2-PG
TR7149|c1_g1_i1	FBpp0086664	84116	1001	130	6	83	3076	1	975	0.0	1588	Usp20-33	Usp20-33-PA
TR12855|c0_g1_i1	FBpp0310141	95341	558	23	2	2095	431	1	558	0.0	1035	Usp30	Usp30-PB
TR12855|c0_g1_i2	FBpp0310141	73563	87	1	1	691	431	494	558	1.56e-32	124	Usp30	Usp30-PB
TR12855|c0_g1_i3	FBpp0310141	99057	106	1	0	748	431	453	558	3.17e-59	199	Usp30	Usp30-PB
TR13477|c0_g1_i1	FBpp0304460	97271	513	14	0	1651	113	1	513	0.0	1004	Usp32	Usp32-PD
TR13477|c1_g1_i1	FBpp0304458	92466	1168	79	4	4319	828	553	1715	0.0	2122	Usp32	Usp32-PB
TR13477|c1_g1_i2	FBpp0304459	92341	1149	79	4	4262	828	553	1696	0.0	2079	Usp32	Usp32-PC
TR3453|c0_g1_i1	FBpp0074414	95935	492	20	0	81	1556	1	492	0.0	992	Usp39	Usp39-PA
TR8650|c0_g1_i1	FBpp0076803	90296	1556	148	3	301	4959	1	1556	0.0	2673	Usp47	Usp47-PB
TR8650|c0_g1_i2	FBpp0076803	81481	243	45	0	157	885	1	243	3.44e-79	262	Usp47	Usp47-PB
TR8650|c0_g1_i3	FBpp0076803	87165	522	66	1	182	1744	1	522	0.0	760	Usp47	Usp47-PB
TR8001|c0_g1_i1	FBpp0401600	94203	828	46	2	261	2744	1	826	0.0	1555	Usp5	Usp5-PC
TR8001|c0_g1_i2	FBpp0401600	92481	133	8	2	261	659	1	131	7.22e-78	249	Usp5	Usp5-PC
TR1208|c0_g1_i1	FBpp0073474	92531	1138	76	2	4658	1245	1	1129	0.0	2155	Usp7	Usp7-PB
TR1208|c0_g1_i2	FBpp0073474	92531	1138	76	2	4658	1245	1	1129	0.0	2155	Usp7	Usp7-PB
TR1208|c0_g1_i3	FBpp0309600	90765	379	35	0	1161	25	502	880	0.0	697	Usp7	Usp7-PC
TR10515|c0_g1_i1	FBpp0083419	92634	896	64	1	3105	424	1	896	0.0	1608	Usp8	Usp8-PA
TR1347|c0_g1_i1	FBpp0079664	95881	971	35	2	3164	252	171	1136	0.0	1810	Utx	Utx-PA
TR1347|c0_g1_i2	FBpp0079664	95469	971	34	3	3149	252	171	1136	0.0	1800	Utx	Utx-PA
TR1347|c0_g1_i3	FBpp0305602	98413	126	2	0	379	2	701	826	3.62e-87	272	Utx	Utx-PE
TR1347|c0_g1_i4	FBpp0079664	95469	971	38	3	3161	252	171	1136	0.0	1797	Utx	Utx-PA
TR1347|c0_g1_i5	FBpp0292906	95478	973	38	3	3170	252	164	1130	0.0	1806	Utx	Utx-PD
TR1347|c0_g1_i6	FBpp0079664	93427	1141	70	2	3674	252	1	1136	0.0	2079	Utx	Utx-PA
TR1347|c0_g1_i7	FBpp0079664	95501	978	39	2	3185	252	164	1136	0.0	1819	Utx	Utx-PA
TR1347|c0_g1_i8	FBpp0079664	95092	978	42	3	3182	252	164	1136	0.0	1809	Utx	Utx-PA
TR1347|c0_g1_i9	FBpp0292906	98904	365	4	0	1346	252	766	1130	0.0	739	Utx	Utx-PD
TR1347|c0_g1_i10	FBpp0079664	92989	1141	74	3	3671	252	1	1136	0.0	2066	Utx	Utx-PA
TR12330|c0_g1_i1	FBpp0080039	90805	696	64	0	2360	273	1	696	0.0	1137	Uvrag	Uvrag-PA
TR925|c2_g1_i1	FBpp0076413	92922	438	31	0	110	1423	1	438	0.0	816	Uxs	Uxs-PA
TR925|c2_g1_i2	FBpp0076413	92922	438	31	0	110	1423	1	438	0.0	816	Uxs	Uxs-PA
TR925|c2_g1_i3	FBpp0076413	92922	438	31	0	110	1423	1	438	0.0	816	Uxs	Uxs-PA
TR925|c2_g1_i4	FBpp0076413	92922	438	31	0	110	1423	1	438	0.0	816	Uxs	Uxs-PA
TR925|c2_g1_i5	FBpp0076413	100000	91	0	0	1	273	185	275	9.62e-62	194	Uxs	Uxs-PA
TR925|c2_g1_i6	FBpp0076413	92922	438	31	0	110	1423	1	438	0.0	816	Uxs	Uxs-PA
TR3300|c0_g1_i1	FBpp0302578	84076	157	25	0	64	534	1	157	2.40e-96	278	Uxt	Uxt-PB
TR3300|c0_g1_i2	FBpp0302578	84076	157	25	0	64	534	1	157	2.05e-96	278	Uxt	Uxt-PB
TR12866|c1_g1_i1	FBpp0311729	93333	450	30	0	358	1707	27	476	0.0	830	uzip	uzip-PB
TR12866|c1_g1_i2	FBpp0311729	93333	450	30	0	691	2040	27	476	0.0	829	uzip	uzip-PB
TR12866|c1_g1_i3	FBpp0311729	93333	450	30	0	805	2154	27	476	0.0	829	uzip	uzip-PB
TR11520|c0_g1_i1	FBpp0073242	98153	379	7	0	63	1199	1	379	0.0	728	v	v-PA
TR11520|c0_g1_i2	FBpp0073242	90365	301	7	1	63	965	1	279	0.0	550	v	v-PA
TR11520|c0_g1_i3	FBpp0073242	92768	401	7	1	63	1265	1	379	0.0	714	v	v-PA
TR8753|c0_g1_i1	FBpp0312036	68125	160	51	0	594	115	1	160	1.18e-80	238	Vago	Vago-PD
TR5064|c0_g1_i1	FBpp0086848	95901	1049	43	0	83	3229	1	1049	0.0	1994	ValRS	ValRS-PA
TR5064|c0_g1_i2	FBpp0305353	96305	433	16	0	42	1340	1	433	0.0	805	ValRS	ValRS-PC
TR820|c0_g1_i1	FBpp0312160	88889	81	9	0	2	244	574	654	1.08e-44	153	ValRS-m	ValRS-m-PB
TR13896|c0_g1_i1	FBpp0312160	83916	143	23	0	470	42	793	935	4.02e-80	255	ValRS-m	ValRS-m-PB
TR13896|c0_g2_i1	FBpp0312160	83916	143	23	0	470	42	793	935	4.02e-80	255	ValRS-m	ValRS-m-PB
TR2958|c1_g1_i1	FBpp0303474	98355	547	9	0	124	1764	62	608	0.0	1038	Vang	Vang-PB
TR4681|c0_g1_i1	FBpp0309362	99266	954	6	1	3341	483	1	954	0.0	1830	vap	vap-PF
TR4681|c0_g1_i2	FBpp0309362	94805	77	4	0	233	3	764	840	5.97e-46	156	vap	vap-PF
TR4681|c0_g1_i3	FBpp0309362	99545	220	1	0	662	3	621	840	3.97e-137	408	vap	vap-PF
TR12891|c0_g1_i2	FBpp0309607	83665	251	38	2	277	1023	1	250	9.57e-131	376	Vap33	Vap33-PE
TR12891|c0_g1_i3	FBpp0309607	83333	252	38	3	558	1307	1	250	3.46e-128	374	Vap33	Vap33-PE
TR6181|c0_g1_i1	FBpp0088886	99115	339	3	0	2235	1219	298	636	0.0	707	vari	vari-PB
TR6181|c0_g2_i1	FBpp0088884	98101	158	3	0	476	3	158	315	2.59e-109	324	vari	vari-PD
TR6181|c0_g2_i2	FBpp0088886	97024	336	10	0	1010	3	1	336	0.0	656	vari	vari-PB
TR6181|c0_g2_i3	FBpp0088884	97143	315	9	0	947	3	1	315	0.0	616	vari	vari-PD
TR7127|c0_g1_i1	FBpp0401447	81370	467	85	1	1633	233	197	661	0.0	793	vas	vas-PC
TR7157|c1_g1_i1	FBpp0074449	97107	242	7	0	3	728	22	263	3.39e-163	472	Vav	Vav-PB
TR7157|c1_g1_i2	FBpp0074449	97798	772	17	0	3	2318	22	793	0.0	1557	Vav	Vav-PB
TR12408|c0_g1_i1	FBpp0306194	99123	342	3	0	1288	263	1	342	0.0	644	Vdup1	Vdup1-PE
TR12408|c0_g1_i2	FBpp0306194	99123	342	3	0	1288	263	1	342	0.0	644	Vdup1	Vdup1-PE
TR12408|c0_g1_i5	FBpp0306194	99123	342	3	0	1288	263	1	342	0.0	644	Vdup1	Vdup1-PE
TR12054|c0_g1_i1	FBpp0309184	91478	575	49	0	55	1779	1	575	0.0	1082	veil	veil-PB
TR12119|c0_g1_i1	FBpp0084162	99487	195	1	0	865	281	1	195	1.28e-126	360	veli	veli-PA
TR12119|c0_g1_i2	FBpp0084162	99487	195	1	0	851	267	1	195	1.06e-126	360	veli	veli-PA
TR3891|c0_g1_i1	FBpp0076661	97333	75	2	0	290	66	1	75	9.84e-20	90.5	velo	velo-PC
TR4948|c2_g1_i1	FBpp0076661	85923	1165	148	5	73	3543	677	1833	0.0	1706	velo	velo-PC
TR4948|c2_g1_i2	FBpp0076661	87123	994	118	3	73	3048	677	1662	0.0	1531	velo	velo-PC
TR4948|c2_g1_i3	FBpp0076661	90244	164	16	0	73	564	677	840	8.06e-79	256	velo	velo-PC
TR9916|c3_g1_i1	FBpp0076661	81481	162	22	4	539	60	412	567	3.68e-35	140	velo	velo-PC
TR9916|c3_g2_i1	FBpp0076661	72152	79	20	1	341	105	556	632	1.38e-22	92.8	velo	velo-PC
TR2489|c0_g1_i1	FBpp0308617	67901	81	26	0	46	288	1	81	5.21e-35	115	VepD	VepD-PC
TR12044|c0_g1_i1	FBpp0075692	61364	220	78	3	49	705	1	214	9.05e-88	259	ver	ver-PA
TR12044|c0_g1_i2	FBpp0075692	61972	213	75	2	47	685	1	207	2.71e-87	258	ver	ver-PA
TR608|c1_g1_i1	FBpp0291540	99619	525	2	0	88	1662	1	525	0.0	1098	verm	verm-PG
TR608|c1_g1_i3	FBpp0311365	99590	244	1	0	1	732	36	279	1.84e-180	506	verm	verm-PH
TR608|c1_g1_i4	FBpp0311365	100000	63	0	0	1	189	36	98	1.03e-36	133	verm	verm-PH
TR608|c1_g1_i5	FBpp0291540	99619	525	2	0	88	1662	1	525	0.0	1098	verm	verm-PG
TR608|c1_g1_i6	FBpp0291540	80165	121	23	1	88	450	1	120	1.73e-59	195	verm	verm-PG
TR4184|c0_g2_i1	FBpp0075723	59033	393	144	5	109	1242	1	391	1.74e-133	390	vers	vers-PA
TR4404|c0_g1_i1	FBpp0075723	34906	106	61	2	380	84	153	257	2.99e-16	73.9	vers	vers-PA
TR5578|c0_g1_i1	FBpp0075723	37778	90	55	1	61	330	149	237	2.29e-15	77.0	vers	vers-PA
TR5578|c0_g1_i2	FBpp0075723	37778	90	55	1	73	342	149	237	2.26e-15	77.4	vers	vers-PA
TR2028|c0_g1_i1	FBpp0086898	74286	70	15	1	20	229	255	321	4.41e-20	82.4	vg	vg-PA
TR2028|c1_g1_i1	FBpp0086898	98540	137	2	0	1	411	317	453	3.56e-71	223	vg	vg-PA
TR12510|c0_g1_i1	FBpp0303629	91463	82	6	1	3	248	531	611	1.54e-44	151	VGlut	VGlut-PC
TR1332|c1_g1_i1	FBpp0307388	98923	836	9	0	3389	882	1	836	0.0	1628	Vha100-1	Vha100-1-PK
TR1332|c1_g1_i4	FBpp0084750	98825	766	9	0	3179	882	90	855	0.0	1449	Vha100-1	Vha100-1-PE
TR1332|c1_g1_i5	FBpp0307388	97368	304	8	0	1778	867	533	836	2.74e-175	518	Vha100-1	Vha100-1-PK
TR5017|c1_g1_i1	FBpp0083072	98801	834	10	0	187	2688	1	834	0.0	1655	Vha100-2	Vha100-2-PA
TR5017|c1_g1_i2	FBpp0083072	99203	251	2	0	187	939	1	251	0.0	521	Vha100-2	Vha100-2-PA
TR262|c0_g1_i1	FBpp0307446	93750	160	10	0	1	480	496	655	9.99e-84	262	Vha100-5	Vha100-5-PB
TR262|c0_g2_i1	FBpp0307446	92268	194	15	0	1	582	462	655	3.75e-107	325	Vha100-5	Vha100-5-PB
TR776|c0_g1_i1	FBpp0311933	96581	117	4	0	141	491	1	117	4.10e-52	166	Vha13	Vha13-PB
TR2573|c0_g1_i1	FBpp0086474	100000	124	0	0	723	352	1	124	1.13e-86	254	Vha14-1	Vha14-1-PA
TR6261|c0_g2_i1	FBpp0085484	100000	159	0	0	773	297	1	159	2.56e-103	300	Vha16-1	Vha16-1-PB
TR2696|c0_g1_i1	FBpp0311965	95133	226	11	0	163	840	1	226	4.21e-123	367	Vha26	Vha26-PC
TR2696|c0_g1_i3	FBpp0311965	95133	226	11	0	260	937	1	226	9.92e-123	367	Vha26	Vha26-PC
TR12190|c0_g1_i2	FBpp0086468	98780	246	3	0	980	243	1	246	2.16e-175	487	Vha36-1	Vha36-1-PA
TR12190|c0_g1_i1	FBpp0311750	96218	238	9	0	1343	630	1	238	1.16e-162	461	Vha36-3	Vha36-3-PC
TR12190|c0_g1_i3	FBpp0311750	92017	238	19	0	1343	630	1	238	6.47e-157	446	Vha36-3	Vha36-3-PC
TR7908|c0_g1_i1	FBpp0086319	99774	442	1	0	2505	1180	1	442	0.0	828	Vha44	Vha44-PC
TR7908|c0_g1_i2	FBpp0086320	99687	319	1	0	2135	1179	70	388	0.0	629	Vha44	Vha44-PB
TR7908|c0_g1_i3	FBpp0086319	99774	442	1	0	2504	1179	1	442	0.0	828	Vha44	Vha44-PC
TR7908|c0_g1_i4	FBpp0086319	99774	442	1	0	2504	1179	1	442	0.0	828	Vha44	Vha44-PC
TR14325|c0_g1_i1	FBpp0290875	100000	490	0	0	196	1665	1	490	0.0	1014	Vha55	Vha55-PC
TR14325|c0_g1_i2	FBpp0290875	100000	490	0	0	257	1726	1	490	0.0	1014	Vha55	Vha55-PC
TR14325|c0_g1_i3	FBpp0290875	100000	461	0	0	271	1653	1	461	0.0	954	Vha55	Vha55-PC
TR7158|c1_g1_i1	FBpp0307601	99349	614	4	0	133	1974	1	614	0.0	1263	Vha68-1	Vha68-1-PB
TR7158|c1_g1_i3	FBpp0307601	98596	356	5	0	133	1200	1	356	0.0	722	Vha68-1	Vha68-1-PB
TR7158|c0_g1_i1	FBpp0307597	99275	138	1	0	1155	742	477	614	3.93e-91	286	Vha68-2	Vha68-2-PF
TR7158|c1_g1_i2	FBpp0307597	97394	614	16	0	146	1987	1	614	0.0	1239	Vha68-2	Vha68-2-PF
TR7158|c1_g1_i4	FBpp0307597	96417	614	22	0	146	1987	1	614	0.0	1232	Vha68-2	Vha68-2-PF
TR2524|c0_g1_i1	FBpp0070584	99714	350	1	0	231	1280	1	350	0.0	726	VhaAC39-1	VhaAC39-1-PA
TR9932|c1_g2_i1	FBpp0087669	91975	162	13	0	198	683	1	162	1.07e-105	311	VhaAC45	VhaAC45-PA
TR9932|c1_g2_i2	FBpp0087669	88800	250	26	1	198	947	1	248	1.54e-148	422	VhaAC45	VhaAC45-PA
TR9932|c1_g2_i3	FBpp0087669	88976	381	40	1	107	1249	1	379	0.0	673	VhaAC45	VhaAC45-PA
TR7603|c0_g1_i1	FBpp0305645	95506	89	4	0	575	309	1	89	1.13e-56	175	VhaM9.7-b	VhaM9.7-b-PB
TR7603|c0_g1_i2	FBpp0305645	95122	41	2	0	431	309	49	89	9.31e-22	84.0	VhaM9.7-b	VhaM9.7-b-PB
TR1252|c0_g2_i1	FBpp0073112	86905	84	11	0	88	339	1	84	2.46e-36	123	VhaM9.7-c	VhaM9.7-c-PA
TR1252|c0_g2_i2	FBpp0073112	86905	84	11	0	88	339	1	84	1.98e-36	123	VhaM9.7-c	VhaM9.7-c-PA
TR1252|c0_g2_i3	FBpp0073112	85714	84	12	0	88	339	1	84	4.22e-37	121	VhaM9.7-c	VhaM9.7-c-PA
TR8297|c0_g1_i1	FBpp0300391	100000	212	0	0	126	761	1	212	2.84e-124	366	VhaPPA1-1	VhaPPA1-1-PB
TR8297|c0_g1_i2	FBpp0300391	100000	212	0	0	126	761	1	212	1.26e-128	366	VhaPPA1-1	VhaPPA1-1-PB
TR4793|c0_g1_i1	FBpp0080495	100000	36	0	0	568	675	247	282	1.38e-16	78.6	VhaSFD	VhaSFD-PB
TR4793|c0_g2_i1	FBpp0080496	97093	172	5	0	132	647	1	172	3.04e-112	347	VhaSFD	VhaSFD-PD
TR4793|c0_g2_i2	FBpp0080495	95088	285	11	1	132	986	1	282	1.79e-178	505	VhaSFD	VhaSFD-PB
TR4793|c0_g2_i3	FBpp0080496	97596	208	5	0	132	755	1	208	1.31e-148	422	VhaSFD	VhaSFD-PD
TR4793|c0_g2_i4	FBpp0080496	97093	172	5	0	132	647	1	172	2.10e-112	347	VhaSFD	VhaSFD-PD
TR4793|c0_g3_i1	FBpp0307142	98973	292	3	0	1	876	177	468	0.0	601	VhaSFD	VhaSFD-PE
TR6013|c0_g1_i1	FBpp0075794	97083	240	7	0	1118	399	1	240	2.84e-155	439	viaf	viaf-PA
TR6013|c0_g1_i2	FBpp0075794	96891	193	6	0	964	386	48	240	2.04e-120	346	viaf	viaf-PA
TR6013|c0_g1_i3	FBpp0075794	96552	203	7	0	994	386	38	240	1.47e-127	365	viaf	viaf-PA
TR6013|c0_g1_i4	FBpp0075794	96552	203	7	0	999	391	38	240	1.58e-127	365	viaf	viaf-PA
TR5250|c0_g1_i1	FBpp0310907	97059	272	8	0	1598	783	1	272	0.0	558	vib	vib-PC
TR7407|c1_g1_i1	FBpp0080280	73559	503	112	9	201	1685	1	490	1.98e-144	442	vig	vig-PB
TR6722|c2_g2_i1	FBpp0112266	86347	271	27	4	815	3	111	371	5.77e-148	427	vig2	vig2-PD
TR6722|c2_g3_i1	FBpp0084150	86667	60	6	2	206	27	340	397	8.72e-22	87.4	vig2	vig2-PB
TR6722|c2_g4_i1	FBpp0112266	81731	104	10	1	567	283	309	412	1.07e-33	124	vig2	vig2-PD
TR3890|c0_g1_i1	FBpp0075690	97753	178	3	1	1134	604	1	178	1.19e-126	365	vih	vih-PA
TR2889|c0_g1_i1	FBpp0085514	100000	37	0	0	1351	1241	599	635	1.10e-14	77.0	vimar	vimar-PC
TR2889|c0_g2_i1	FBpp0089175	97006	501	15	0	1505	3	1	501	0.0	964	vimar	vimar-PB
TR2889|c0_g2_i2	FBpp0089175	98592	142	2	0	501	76	355	496	8.89e-96	290	vimar	vimar-PB
TR2889|c0_g3_i1	FBpp0085514	96396	111	4	0	3	335	496	606	4.27e-67	213	vimar	vimar-PC
TR12784|c0_g1_i1	FBpp0309623	99168	961	8	0	3516	634	1	961	0.0	1731	Vinc	Vinc-PC
TR1285|c0_g1_i1	FBpp0071946	100000	98	0	0	296	3	1	98	2.30e-64	211	vir	vir-PA
TR1285|c0_g2_i1	FBpp0071946	98980	98	1	0	296	3	1	98	6.06e-63	206	vir	vir-PA
TR1285|c0_g3_i1	FBpp0071946	100000	98	0	0	296	3	1	98	2.30e-64	211	vir	vir-PA
TR1285|c1_g1_i1	FBpp0071946	96028	1712	64	1	6220	1085	98	1805	0.0	2773	vir	vir-PA
TR6046|c0_g1_i1	FBpp0079970	74586	181	40	1	284	808	251	431	8.20e-32	124	vir-1	vir-1-PB
TR6046|c0_g2_i1	FBpp0306803	87615	218	26	1	252	905	18	234	1.98e-93	281	vir-1	vir-1-PH
TR6046|c0_g2_i2	FBpp0306803	87615	218	26	1	263	916	18	234	2.25e-93	281	vir-1	vir-1-PH
TR6046|c0_g1_i2	FBpp0079970	77778	216	42	1	61	690	216	431	7.31e-53	180	vir-1	vir-1-PB
TR6046|c0_g1_i3	FBpp0306802	74586	181	40	1	70	594	243	423	4.94e-33	124	vir-1	vir-1-PG
TR4750|c0_g1_i1	FBpp0087056	63636	77	26	2	228	1	283	358	2.55e-25	98.2	vis	vis-PB
TR4750|c0_g2_i1	FBpp0087056	65000	80	26	2	237	1	280	358	1.86e-27	103	vis	vis-PB
TR4897|c0_g1_i1	FBpp0305721	82609	46	8	0	544	407	1895	1940	1.67e-17	82.0	vkg	vkg-PC
TR4897|c0_g1_i2	FBpp0305721	82609	46	8	0	532	395	1895	1940	1.52e-17	82.0	vkg	vkg-PC
TR4897|c0_g2_i1	FBpp0305721	79222	1747	362	1	5559	319	1	1746	0.0	1985	vkg	vkg-PC
TR4897|c0_g2_i2	FBpp0305721	84848	99	15	0	609	313	1650	1748	2.88e-55	189	vkg	vkg-PC
TR584|c0_g2_i1	FBpp0300187	60891	606	168	13	127	1743	1	604	0.0	620	vlc	vlc-PI
TR584|c0_g2_i2	FBpp0300187	62871	606	176	11	127	1803	1	604	0.0	660	vlc	vlc-PI
TR4235|c0_g1_i1	FBpp0073378	85892	241	31	1	162	884	1	238	4.54e-139	399	Vlet	Vlet-PB
TR4235|c0_g1_i2	FBpp0073378	85892	241	31	1	162	884	1	238	1.34e-139	399	Vlet	Vlet-PB
TR6267|c0_g1_i2	FBpp0080879	86719	128	17	0	2	385	240	367	3.94e-79	238	vls	vls-PA
TR9280|c0_g1_i1	FBpp0305434	91667	144	9	2	568	137	1	141	7.28e-41	136	Vm26Aa	Vm26Aa-PB
TR9280|c0_g2_i1	FBpp0305434	90141	71	6	1	349	137	72	141	1.90e-21	86.7	Vm26Aa	Vm26Aa-PB
TR13863|c0_g1_i1	FBpp0311564	89130	46	5	0	210	73	123	168	2.02e-22	86.7	Vm26Ab	Vm26Ab-PB
TR13863|c1_g1_i1	FBpp0311564	91304	46	4	0	257	120	1	46	3.10e-23	87.8	Vm26Ab	Vm26Ab-PB
TR13055|c0_g1_i1	FBpp0090963	92705	329	20	2	314	1288	1	329	9.72e-174	500	Vmat	Vmat-PC
TR13055|c0_g1_i2	FBpp0090962	95201	646	27	2	477	2402	1	646	0.0	976	Vmat	Vmat-PD
TR13055|c0_g1_i3	FBpp0090962	95201	646	27	2	410	2335	1	646	0.0	976	Vmat	Vmat-PD
TR13055|c0_g1_i4	FBpp0090962	95201	646	27	2	448	2373	1	646	0.0	975	Vmat	Vmat-PD
TR13055|c0_g1_i5	FBpp0090963	92705	329	20	2	220	1194	1	329	5.10e-174	499	Vmat	Vmat-PC
TR13055|c0_g1_i6	FBpp0090962	95201	646	27	2	458	2383	1	646	0.0	976	Vmat	Vmat-PD
TR7350|c7_g1_i1	FBpp0076790	78093	493	99	5	110	1576	121	608	0.0	642	vn	vn-PA
TR7350|c7_g1_i2	FBpp0076790	79528	508	95	5	110	1621	121	623	0.0	676	vn	vn-PA
TR6256|c0_g1_i2	FBpp0076078	95408	196	9	0	438	1025	1	196	7.12e-123	355	vnc	vnc-PB
TR6256|c0_g1_i3	FBpp0076078	95408	196	9	0	143	730	1	196	1.98e-124	355	vnc	vnc-PB
TR6256|c0_g1_i4	FBpp0076078	97076	171	5	0	271	783	1	171	5.45e-124	351	vnc	vnc-PB
TR6256|c0_g1_i5	FBpp0076078	98519	135	2	0	271	675	1	135	7.90e-97	281	vnc	vnc-PB
TR6256|c0_g2_i1	FBpp0076078	97872	47	1	0	143	283	1	47	2.23e-29	104	vnc	vnc-PB
TR517|c0_g1_i1	FBpp0070045	65789	114	35	1	2	331	667	780	7.25e-45	159	Vps11	Vps11-PA
TR517|c0_g2_i1	FBpp0070045	68814	295	87	4	26	898	148	441	0.0	421	Vps11	Vps11-PA
TR517|c0_g2_i2	FBpp0070045	69636	247	71	3	641	1369	195	441	0.0	362	Vps11	Vps11-PA
TR4903|c0_g1_i1	FBpp0301727	88745	3323	371	2	167	10132	1	3321	0.0	5905	Vps13	Vps13-PB
TR4903|c0_g2_i1	FBpp0301727	89888	89	9	0	2	268	522	610	1.12e-48	164	Vps13	Vps13-PB
TR4903|c0_g1_i2	FBpp0301727	88745	3323	371	2	166	10131	1	3321	0.0	5905	Vps13	Vps13-PB
TR1871|c0_g1_i1	FBpp0084871	92248	129	10	0	389	3	1193	1321	1.21e-76	246	Vps13B	Vps13B-PA
TR1871|c0_g1_i2	FBpp0084871	90351	114	11	0	344	3	1208	1321	5.51e-66	216	Vps13B	Vps13B-PA
TR1871|c1_g1_i1	FBpp0084871	78283	198	39	1	1	582	736	933	2.00e-83	269	Vps13B	Vps13B-PA
TR1871|c2_g1_i1	FBpp0084871	80370	270	41	2	811	2	923	1180	1.17e-143	446	Vps13B	Vps13B-PA
TR1871|c3_g1_i1	FBpp0084871	90206	194	19	0	582	1	1311	1504	2.56e-118	369	Vps13B	Vps13B-PA
TR3810|c0_g1_i1	FBpp0084871	97561	41	1	0	190	312	1	41	6.79e-21	86.7	Vps13B	Vps13B-PA
TR8433|c0_g1_i1	FBpp0084871	64228	123	42	1	369	1	1544	1664	4.64e-46	159	Vps13B	Vps13B-PA
TR8433|c1_g1_i1	FBpp0084871	87943	141	17	0	423	1	1762	1902	2.17e-84	269	Vps13B	Vps13B-PA
TR8433|c1_g2_i1	FBpp0084871	80702	114	22	0	3	344	1656	1769	1.16e-56	189	Vps13B	Vps13B-PA
TR11297|c0_g1_i1	FBpp0084871	90319	1725	167	0	5297	123	2007	3731	0.0	3258	Vps13B	Vps13B-PA
TR11297|c0_g1_i2	FBpp0084871	82278	79	14	0	238	2	3025	3103	1.12e-40	141	Vps13B	Vps13B-PA
TR13732|c0_g1_i1	FBpp0290049	90909	187	17	0	2	562	313	499	4.52e-130	375	Vps13B	Vps13B-PB
TR5547|c1_g1_i1	FBpp0271898	86555	119	16	0	1	357	1017	1135	5.72e-64	210	Vps13D	Vps13D-PB
TR5547|c2_g1_i1	FBpp0271898	95161	124	6	0	1	372	877	1000	3.13e-74	239	Vps13D	Vps13D-PB
TR5547|c3_g1_i1	FBpp0271898	98667	75	1	0	3	227	823	897	2.15e-45	154	Vps13D	Vps13D-PB
TR5547|c3_g2_i1	FBpp0271898	98000	200	4	0	3	602	698	897	9.30e-132	408	Vps13D	Vps13D-PB
TR5886|c1_g1_i1	FBpp0271898	90833	120	11	0	1	360	2575	2694	1.07e-69	226	Vps13D	Vps13D-PB
TR5886|c1_g2_i1	FBpp0271898	93730	319	20	0	2	958	2376	2694	0.0	631	Vps13D	Vps13D-PB
TR5886|c2_g1_i1	FBpp0271898	92813	807	57	1	2	2422	2691	3496	0.0	1586	Vps13D	Vps13D-PB
TR6162|c0_g1_i2	FBpp0271898	94857	350	18	0	1	1050	3561	3910	0.0	622	Vps13D	Vps13D-PB
TR6162|c0_g1_i3	FBpp0271898	94619	446	24	0	3	1340	3474	3919	0.0	810	Vps13D	Vps13D-PB
TR6955|c0_g1_i1	FBpp0271898	94792	96	5	0	288	1	1220	1315	2.74e-48	164	Vps13D	Vps13D-PB
TR12962|c0_g1_i1	FBpp0271898	95652	92	2	1	1	276	1744	1833	1.23e-52	176	Vps13D	Vps13D-PB
TR12962|c0_g2_i1	FBpp0271898	95652	92	2	1	1	276	1744	1833	1.23e-52	176	Vps13D	Vps13D-PB
TR13727|c0_g1_i1	FBpp0271898	97368	76	2	0	2	229	154	229	4.03e-47	159	Vps13D	Vps13D-PB
TR14292|c0_g1_i1	FBpp0271898	91860	258	21	0	1	774	1939	2196	5.10e-155	478	Vps13D	Vps13D-PB
TR6306|c0_g1_i1	FBpp0081466	97684	475	8	1	16	1440	1	472	0.0	956	Vps15	Vps15-PA
TR13481|c0_g1_i1	FBpp0081466	100000	92	0	0	1	276	1060	1151	1.24e-61	202	Vps15	Vps15-PA
TR13481|c0_g1_i2	FBpp0290464	98039	102	2	0	2	307	448	549	7.28e-63	204	Vps15	Vps15-PB
TR13481|c0_g1_i3	FBpp0081466	99242	264	2	0	1	792	475	738	0.0	545	Vps15	Vps15-PA
TR13481|c0_g1_i4	FBpp0081466	97095	895	26	0	2	2686	448	1342	0.0	1779	Vps15	Vps15-PA
TR13481|c0_g1_i5	FBpp0081466	99038	104	1	0	1	312	1177	1280	1.58e-54	182	Vps15	Vps15-PA
TR13481|c0_g1_i6	FBpp0290464	100000	153	0	0	1	459	550	702	1.21e-106	323	Vps15	Vps15-PB
TR13481|c0_g1_i7	FBpp0305822	95864	411	17	0	2	1234	448	858	0.0	822	Vps15	Vps15-PC
TR1302|c0_g1_i1	FBpp0081459	93998	833	50	0	85	2583	1	833	0.0	1661	Vps16A	Vps16A-PA
TR1302|c0_g1_i2	FBpp0081459	96167	287	11	0	85	945	1	287	0.0	593	Vps16A	Vps16A-PA
TR5007|c0_g2_i2	FBpp0084899	93333	120	8	0	362	3	239	358	1.34e-81	246	Vps16B	Vps16B-PA
TR5007|c0_g2_i4	FBpp0084899	94118	85	5	0	292	38	119	203	5.90e-50	163	Vps16B	Vps16B-PA
TR4734|c0_g1_i1	FBpp0084340	92248	258	18	1	119	892	1	256	6.54e-97	287	Vps2	Vps2-PA
TR4734|c0_g1_i2	FBpp0084340	100000	191	0	0	81	653	1	191	1.31e-92	273	Vps2	Vps2-PA
TR10657|c0_g1_i1	FBpp0300826	92130	216	13	1	54	701	1	212	1.65e-93	275	Vps20	Vps20-PC
TR10657|c0_g1_i2	FBpp0300826	92130	216	13	1	54	701	1	212	1.65e-93	275	Vps20	Vps20-PC
TR10657|c0_g1_i3	FBpp0300826	92488	213	12	1	54	692	1	209	2.12e-93	273	Vps20	Vps20-PC
TR10657|c0_g1_i4	FBpp0300826	92593	216	12	1	54	701	1	212	1.74e-94	277	Vps20	Vps20-PC
TR10261|c0_g1_i1	FBpp0087774	95122	82	4	0	248	3	37	118	6.39e-54	165	Vps25	Vps25-PA
TR10261|c0_g2_i1	FBpp0087774	93651	63	4	0	3	191	112	174	9.79e-38	126	Vps25	Vps25-PA
TR10261|c0_g3_i1	FBpp0087774	94068	118	7	0	356	3	1	118	1.32e-81	238	Vps25	Vps25-PA
TR12446|c1_g1_i1	FBpp0070298	90269	483	42	3	2296	848	1	478	0.0	722	Vps26	Vps26-PA
TR5892|c0_g1_i1	FBpp0302051	99048	210	2	0	817	188	1	210	6.09e-154	429	Vps28	Vps28-PB
TR5892|c0_g1_i2	FBpp0302051	98276	116	2	0	350	3	1	116	8.09e-82	239	Vps28	Vps28-PB
TR1417|c0_g1_i1	FBpp0077625	99451	182	1	0	736	191	1	182	1.13e-133	375	Vps29	Vps29-PA
TR1417|c0_g1_i2	FBpp0077625	99451	182	1	0	736	191	1	182	2.33e-133	375	Vps29	Vps29-PA
TR4984|c1_g1_i2	FBpp0084210	88506	87	10	0	263	3	126	212	8.63e-49	163	Vps33B	Vps33B-PA
TR4984|c1_g1_i4	FBpp0084210	91706	639	53	0	2796	880	1	639	0.0	1149	Vps33B	Vps33B-PA
TR6175|c0_g1_i1	FBpp0071685	97420	814	21	0	4978	2537	9	822	0.0	1554	Vps35	Vps35-PB
TR6175|c0_g1_i2	FBpp0071685	97519	806	20	0	4954	2537	17	822	0.0	1536	Vps35	Vps35-PB
TR12986|c0_g1_i1	FBpp0075560	95238	126	6	0	439	62	274	399	5.50e-67	208	Vps36	Vps36-PA
TR12986|c0_g1_i2	FBpp0075560	94250	400	22	1	1261	62	1	399	0.0	734	Vps36	Vps36-PA
TR12986|c0_g1_i3	FBpp0075560	95652	253	10	1	820	62	148	399	1.30e-160	452	Vps36	Vps36-PA
TR12986|c0_g1_i4	FBpp0075560	96178	157	6	0	532	62	243	399	1.11e-92	275	Vps36	Vps36-PA
TR12986|c0_g1_i5	FBpp0075560	94788	307	15	1	982	62	94	399	0.0	553	Vps36	Vps36-PA
TR12986|c0_g1_i6	FBpp0075560	94624	93	4	1	281	3	148	239	5.44e-54	172	Vps36	Vps36-PA
TR3727|c0_g2_i3	FBpp0293539	86869	198	25	1	21	611	1	198	2.59e-80	241	Vps37B	Vps37B-PC
TR1263|c0_g1_i1	FBpp0083022	88800	875	96	1	2764	146	1	875	0.0	1592	Vps39	Vps39-PA
TR3062|c0_g1_i1	FBpp0309628	99095	442	4	0	2268	943	1	442	0.0	794	Vps4	Vps4-PB
TR3062|c0_g1_i2	FBpp0309628	99095	442	4	0	2266	941	1	442	0.0	796	Vps4	Vps4-PB
TR7415|c0_g1_i1	FBpp0081548	99043	209	2	0	627	1	1	209	6.45e-149	426	Vps45	Vps45-PA
TR7415|c1_g1_i1	FBpp0081548	96791	374	12	0	2100	979	201	574	0.0	729	Vps45	Vps45-PA
TR7484|c0_g1_i1	FBpp0086024	92292	999	44	1	35	3031	1	966	0.0	1802	Vps50	Vps50-PA
TR7484|c0_g1_i2	FBpp0086024	92292	999	44	1	35	3031	1	966	0.0	1802	Vps50	Vps50-PA
TR7484|c0_g1_i3	FBpp0086024	95549	966	43	0	35	2932	1	966	0.0	1821	Vps50	Vps50-PA
TR7484|c0_g1_i4	FBpp0086024	91989	724	25	1	35	2206	1	691	0.0	1282	Vps50	Vps50-PA
TR7484|c0_g1_i5	FBpp0086024	96527	691	24	0	35	2107	1	691	0.0	1301	Vps50	Vps50-PA
TR7484|c0_g1_i6	FBpp0086024	95549	966	43	0	35	2932	1	966	0.0	1821	Vps50	Vps50-PA
TR7484|c0_g1_i7	FBpp0086024	96527	691	24	0	35	2107	1	691	0.0	1301	Vps50	Vps50-PA
TR6289|c0_g1_i1	FBpp0085829	97838	740	16	0	4274	2055	1	740	0.0	1435	Vps51	Vps51-PA
TR6289|c0_g1_i2	FBpp0085829	97333	225	6	0	751	77	443	667	1.00e-145	425	Vps51	Vps51-PA
TR6289|c0_g1_i3	FBpp0085829	97200	250	7	0	1810	1061	491	740	1.68e-180	508	Vps51	Vps51-PA
TR6289|c0_g1_i4	FBpp0085829	96610	177	6	0	607	77	491	667	4.94e-118	355	Vps51	Vps51-PA
TR3667|c0_g2_i1	FBpp0078760	98113	106	2	0	1	318	118	223	1.71e-66	211	Vps52	Vps52-PA
TR3667|c0_g2_i2	FBpp0078760	98640	662	9	0	82	2067	1	662	0.0	1320	Vps52	Vps52-PA
TR3667|c0_g2_i3	FBpp0078760	98640	662	9	0	81	2066	1	662	0.0	1320	Vps52	Vps52-PA
TR3667|c0_g2_i4	FBpp0078760	95349	86	4	0	82	339	1	86	3.26e-50	168	Vps52	Vps52-PA
TR10541|c0_g1_i1	FBpp0077151	94731	892	42	1	2897	222	1	887	0.0	1722	Vps53	Vps53-PA
TR1824|c0_g1_i1	FBpp0305334	98230	226	4	0	829	152	1	226	1.57e-137	389	Vps60	Vps60-PB
TR5049|c0_g1_i1	FBpp0076695	93648	1228	78	0	106	3789	1	1228	0.0	2270	Vps8	Vps8-PA
TR5905|c2_g1_i1	FBpp0083716	68895	688	213	1	58	2121	4	690	0.0	1018	vret	vret-PA
TR8347|c3_g1_i1	FBpp0312171	94057	387	19	2	324	1475	1	386	0.0	607	vri	vri-PF
TR8347|c3_g1_i2	FBpp0309715	100000	85	0	0	1	255	89	173	1.80e-49	164	vri	vri-PE
TR13605|c0_g1_i1	FBpp0291501	86726	678	83	5	2899	881	43	718	1.22e-177	541	Vrp1	Vrp1-PH
TR13605|c0_g1_i2	FBpp0291501	87168	678	80	5	2897	879	43	718	6.29e-180	540	Vrp1	Vrp1-PH
TR13605|c0_g1_i3	FBpp0291501	86726	678	83	5	2899	881	43	718	2.79e-179	540	Vrp1	Vrp1-PH
TR13605|c0_g1_i4	FBpp0291504	95580	181	7	1	1421	882	528	708	1.15e-41	158	Vrp1	Vrp1-PK
TR6721|c0_g1_i1	FBpp0303130	94400	125	7	0	1596	1222	138	262	4.26e-30	120	vsg	vsg-PE
TR11904|c0_g1_i1	FBpp0307123	73568	227	33	3	364	1044	1	200	2.32e-106	316	Vsp37A	Vsp37A-PF
TR11904|c0_g1_i2	FBpp0307123	81951	205	32	2	364	978	1	200	4.74e-113	332	Vsp37A	Vsp37A-PF
TR2566|c2_g1_i1	FBpp0072691	98125	160	3	0	120	599	1	160	2.12e-116	337	Vta1	Vta1-PA
TR2566|c2_g1_i2	FBpp0072691	88994	318	33	1	120	1073	1	316	6.11e-165	468	Vta1	Vta1-PA
TR9482|c0_g1_i1	FBpp0112469	82238	715	126	1	69	2210	1	715	0.0	1196	vtd	vtd-PA
TR9482|c0_g2_i1	FBpp0112469	81129	620	116	1	69	1925	1	620	0.0	1025	vtd	vtd-PA
TR9482|c0_g3_i1	FBpp0112469	80861	627	119	1	69	1946	1	627	0.0	1035	vtd	vtd-PA
TR3049|c0_g1_i2	FBpp0072503	97297	222	6	0	99	764	1	222	7.01e-140	397	Vti1a	Vti1a-PA
TR5919|c0_g1_i1	FBpp0306261	94845	97	5	0	550	260	1	97	8.80e-53	166	Vti1b	Vti1b-PA
TR7369|c0_g1_i1	FBpp0312430	97931	435	8	1	674	1978	1	434	0.0	573	vvl	vvl-PE
TR7369|c0_g1_i3	FBpp0312430	97931	435	8	1	673	1977	1	434	0.0	573	vvl	vvl-PE
TR9922|c0_g2_i1	FBpp0312430	96809	94	2	1	370	89	561	653	4.30e-13	68.6	vvl	vvl-PE
TR1786|c0_g1_i1	FBpp0070468	98551	345	5	0	1037	3	1	345	0.0	677	w	w-PA
TR1786|c0_g2_i1	FBpp0070468	98409	440	7	0	1341	22	1	440	0.0	871	w	w-PA
TR1786|c0_g2_i2	FBpp0070468	98690	687	9	0	2177	117	1	687	0.0	1236	w	w-PA
TR11439|c0_g1_i3	FBpp0304416	79755	163	33	0	1442	954	1	163	4.65e-89	271	wac	wac-PD
TR6074|c0_g1_i1	FBpp0310773	93220	118	7	1	352	2	227	344	9.68e-72	232	wake	wake-PC
TR6074|c0_g2_i1	FBpp0310773	94286	140	7	1	419	3	227	366	3.22e-87	277	wake	wake-PC
TR6074|c1_g1_i1	FBpp0310776	98000	100	2	0	300	1	540	639	7.08e-50	169	wake	wake-PG
TR6074|c1_g2_i1	FBpp0310773	96667	60	2	0	254	75	445	504	1.04e-34	124	wake	wake-PC
TR6074|c2_g1_i1	FBpp0310772	95397	239	10	1	1	714	1017	1255	4.12e-113	377	wake	wake-PB
TR6074|c3_g1_i1	FBpp0310773	94429	700	34	1	2108	9	635	1329	0.0	1329	wake	wake-PC
TR6074|c4_g1_i1	FBpp0310772	97959	98	2	0	2	295	54	151	8.40e-47	160	wake	wake-PB
TR2962|c0_g1_i1	FBpp0087187	97879	330	7	0	108	1097	1	330	0.0	615	wal	wal-PB
TR2962|c0_g1_i2	FBpp0087187	97879	330	7	0	71	1060	1	330	0.0	615	wal	wal-PB
TR3288|c0_g1_i1	FBpp0308582	100000	343	0	0	3614	2586	1	343	0.0	719	wap	wap-PD
TR3288|c0_g1_i2	FBpp0308582	100000	343	0	0	3614	2586	1	343	0.0	719	wap	wap-PD
TR12757|c2_g1_i1	FBpp0310572	100000	29	0	0	47	133	458	486	2.14e-13	63.5	wapl	wapl-PC
TR12757|c2_g2_i1	FBpp0310572	91518	1285	103	6	47	3898	458	1737	0.0	1653	wapl	wapl-PC
TR12757|c3_g2_i4	FBpp0310572	84910	444	55	5	2176	857	1	436	1.03e-126	422	wapl	wapl-PC
TR3305|c0_g1_i1	FBpp0308667	89423	104	10	1	508	197	397	499	3.62e-49	166	wash	wash-PB
TR3305|c0_g2_i1	FBpp0308667	86881	404	52	1	53	1261	1	404	0.0	546	wash	wash-PB
TR6551|c0_g2_i1	FBpp0307744	93656	331	19	1	4607	3621	1	331	1.95e-178	545	WASp	WASp-PD
TR6551|c0_g2_i2	FBpp0307744	97368	76	2	0	257	30	452	527	3.47e-21	86.3	WASp	WASp-PD
TR10532|c0_g1_i1	FBpp0084714	98008	502	10	0	1839	334	1	502	0.0	1013	wat	wat-PA
TR10532|c0_g1_i2	FBpp0084714	96833	221	7	0	928	266	297	517	1.78e-159	455	wat	wat-PA
TR6069|c3_g1_i1	FBpp0099977	83550	231	30	2	694	2	24	246	1.37e-132	389	waw	waw-PA
TR6069|c3_g2_i1	FBpp0099977	91043	681	53	2	2352	310	24	696	0.0	1279	waw	waw-PA
TR3836|c0_g1_i1	FBpp0291871	88312	77	9	0	231	1	484	560	1.73e-41	143	wb	wb-PB
TR10461|c1_g1_i1	FBpp0291871	84631	488	64	4	1447	2	1	483	0.0	783	wb	wb-PB
TR11493|c0_g1_i1	FBpp0291871	89583	240	25	0	1	720	557	796	2.77e-143	443	wb	wb-PB
TR11493|c1_g1_i1	FBpp0291871	98095	210	4	0	3	632	792	1001	1.08e-131	408	wb	wb-PB
TR11493|c2_g1_i1	FBpp0291871	91608	286	22	1	3	860	1010	1293	2.29e-169	520	wb	wb-PB
TR11493|c2_g1_i2	FBpp0291871	91958	286	21	1	3	860	1010	1293	4.21e-170	522	wb	wb-PB
TR11493|c3_g1_i1	FBpp0291875	91479	1021	87	0	3063	1	472	1492	0.0	1976	wb	wb-PF
TR11493|c3_g1_i2	FBpp0291875	89094	541	59	0	1623	1	952	1492	0.0	1012	wb	wb-PF
TR12654|c0_g1_i1	FBpp0293600	93985	266	16	0	798	1	2282	2547	9.01e-171	523	wb	wb-PG
TR12654|c1_g1_i1	FBpp0291875	95423	284	13	0	1328	477	2279	2562	0.0	566	wb	wb-PF
TR12654|c1_g1_i2	FBpp0291875	95070	284	14	0	1328	477	2279	2562	0.0	566	wb	wb-PF
TR12654|c2_g1_i1	FBpp0291875	97597	541	13	0	1685	63	1719	2259	0.0	1110	wb	wb-PF
TR12654|c2_g1_i2	FBpp0293600	97684	475	11	0	1969	545	2527	3001	0.0	966	wb	wb-PG
TR12654|c2_g3_i1	FBpp0291871	96104	77	3	0	293	63	2991	3067	5.14e-52	174	wb	wb-PB
TR5264|c0_g1_i1	FBpp0309412	78988	257	54	0	900	130	1	257	1.49e-120	348	wbl	wbl-PB
TR12698|c0_g1_i1	FBpp0271749	96439	337	12	0	1595	585	1	337	1.91e-133	392	Wbp2	Wbp2-PC
TR12698|c0_g1_i2	FBpp0271749	96142	337	13	0	1699	689	1	337	7.86e-132	389	Wbp2	Wbp2-PC
TR12698|c0_g1_i3	FBpp0304355	95745	94	4	0	592	311	133	226	2.13e-50	162	Wbp2	Wbp2-PD
TR12698|c0_g1_i4	FBpp0304356	88000	50	6	0	445	296	335	384	1.24e-15	69.7	Wbp2	Wbp2-PE
TR12698|c0_g1_i5	FBpp0304355	95455	66	3	0	327	130	133	198	9.33e-29	103	Wbp2	Wbp2-PD
TR12698|c0_g1_i6	FBpp0304355	94681	94	5	0	488	207	133	226	5.51e-50	160	Wbp2	Wbp2-PD
TR12698|c0_g1_i7	FBpp0304356	92806	139	10	0	712	296	246	384	3.83e-24	100	Wbp2	Wbp2-PE
TR12698|c0_g1_i8	FBpp0304355	94681	94	5	0	739	458	133	226	1.02e-48	160	Wbp2	Wbp2-PD
TR12845|c0_g1_i1	FBpp0086314	78978	509	103	4	76	1599	1	506	0.0	768	wcd	wcd-PA
TR5616|c0_g1_i1	FBpp0303447	87228	689	79	4	3672	1615	178	860	0.0	770	wcy	wcy-PG
TR14299|c0_g1_i1	FBpp0293380	84118	170	22	2	511	2	1	165	5.81e-16	80.1	wcy	wcy-PD
TR14299|c0_g2_i1	FBpp0302662	82119	151	22	2	454	2	62	207	3.76e-16	75.5	wcy	wcy-PF
TR10773|c0_g1_i1	FBpp0083779	90788	749	63	2	77	2323	1	743	0.0	1259	wda	wda-PA
TR5022|c2_g3_i1	FBpp0084575	99427	524	3	0	6246	4675	1	524	0.0	793	wdb	wdb-PF
TR5022|c2_g3_i2	FBpp0084575	99427	524	3	0	6246	4675	1	524	0.0	793	wdb	wdb-PF
TR5022|c2_g3_i4	FBpp0084575	99427	524	3	0	6245	4674	1	524	0.0	793	wdb	wdb-PF
TR5022|c2_g3_i5	FBpp0084575	99427	524	3	0	6245	4674	1	524	0.0	793	wdb	wdb-PF
TR5022|c2_g3_i7	FBpp0084575	99135	347	3	0	5714	4674	178	524	3.28e-163	509	wdb	wdb-PF
TR5022|c2_g3_i9	FBpp0084575	99427	524	3	0	6245	4674	1	524	0.0	793	wdb	wdb-PF
TR8023|c0_g1_i1	FBpp0308553	91447	152	13	0	3	458	1269	1420	9.68e-90	290	wde	wde-PB
TR8023|c0_g1_i2	FBpp0308553	90351	114	11	0	1	342	1274	1387	3.72e-69	224	wde	wde-PB
TR8023|c0_g1_i3	FBpp0308553	91447	152	13	0	3	458	1269	1420	9.33e-90	290	wde	wde-PB
TR8023|c0_g2_i1	FBpp0308553	67333	600	183	6	2372	582	479	1068	0.0	641	wde	wde-PB
TR8023|c0_g2_i2	FBpp0308553	67513	591	179	6	2345	582	488	1068	0.0	632	wde	wde-PB
TR8023|c0_g2_i3	FBpp0308553	67333	600	183	6	2372	582	479	1068	0.0	641	wde	wde-PB
TR8023|c0_g2_i4	FBpp0308553	67333	600	183	6	2372	582	479	1068	0.0	641	wde	wde-PB
TR10630|c0_g1_i1	FBpp0308553	49189	370	167	5	214	1317	1	351	2.69e-61	218	wde	wde-PB
TR3635|c0_g1_i1	FBpp0293060	96814	408	13	0	1449	226	1	408	0.0	842	Wdfy2	Wdfy2-PB
TR3613|c0_g2_i1	FBpp0084725	92713	247	18	0	1018	278	623	869	2.31e-109	338	wdn	wdn-PA
TR8645|c1_g1_i1	FBpp0309748	83276	293	47	1	375	1253	31	321	7.03e-168	487	wdp	wdp-PE
TR8645|c1_g1_i2	FBpp0309748	85777	682	84	5	284	2305	1	677	0.0	972	wdp	wdp-PE
TR8645|c1_g1_i3	FBpp0309748	91304	69	6	0	427	633	31	99	2.22e-36	135	wdp	wdp-PE
TR8645|c1_g1_i4	FBpp0309748	80926	367	60	3	380	1456	31	395	0.0	545	wdp	wdp-PE
TR8645|c1_g1_i5	FBpp0309748	89545	220	21	1	374	1033	31	248	3.58e-142	418	wdp	wdp-PE
TR8645|c1_g1_i6	FBpp0309748	80444	450	78	3	284	1609	1	448	0.0	598	wdp	wdp-PE
TR1388|c0_g1_i1	FBpp0303329	97941	777	16	0	67	2397	1	777	0.0	1607	Wdr24	Wdr24-PC
TR1388|c0_g1_i2	FBpp0303329	92308	78	6	0	2	235	341	418	1.24e-44	152	Wdr24	Wdr24-PC
TR8299|c0_g1_i1	FBpp0078363	98854	349	3	1	210	1253	1	349	0.0	728	Wdr33	Wdr33-PB
TR8299|c0_g1_i2	FBpp0078363	96667	150	5	0	1	450	89	238	2.69e-100	311	Wdr33	Wdr33-PB
TR8299|c0_g2_i1	FBpp0078363	95960	396	14	1	1338	151	343	736	0.0	708	Wdr33	Wdr33-PB
TR3621|c0_g1_i1	FBpp0305221	93758	801	41	3	182	2584	1297	2088	0.0	1288	Wdr62	Wdr62-PG
TR3621|c0_g1_i2	FBpp0110183	93758	801	41	3	166	2568	1247	2038	0.0	1289	Wdr62	Wdr62-PC
TR4962|c0_g1_i1	FBpp0301564	96005	1527	52	4	740	5302	31	1554	0.0	2793	Wdr62	Wdr62-PF
TR4962|c0_g1_i2	FBpp0301564	96005	1527	52	4	739	5301	31	1554	0.0	2793	Wdr62	Wdr62-PF
TR4962|c0_g1_i3	FBpp0110182	98068	207	4	0	735	1355	1	207	3.07e-138	432	Wdr62	Wdr62-PB
TR4962|c0_g1_i4	FBpp0110182	98182	220	4	0	740	1399	1	220	3.83e-148	459	Wdr62	Wdr62-PB
TR4962|c0_g1_i5	FBpp0110182	98068	207	4	0	726	1346	1	207	2.76e-138	432	Wdr62	Wdr62-PB
TR8022|c0_g3_i1	FBpp0305222	100000	42	0	0	127	2	1	42	3.93e-22	89.0	Wdr62	Wdr62-PH
TR11870|c0_g1_i1	FBpp0111924	98182	55	1	0	167	3	17	71	2.70e-15	74.7	Wdr62	Wdr62-PD
TR11870|c0_g1_i2	FBpp0111924	98182	55	1	0	167	3	17	71	6.99e-15	74.7	Wdr62	Wdr62-PD
TR2449|c1_g1_i1	FBpp0312024	70472	508	144	4	2228	720	34	540	0.0	738	WDR79	WDR79-PC
TR2449|c1_g1_i2	FBpp0305599	70741	499	140	4	2201	720	4	501	0.0	726	WDR79	WDR79-PB
TR1967|c0_g1_i1	FBpp0079896	93673	569	26	3	2	1684	1222	1788	0.0	1003	Wdr81	Wdr81-PA
TR1967|c0_g1_i2	FBpp0079896	93359	256	15	1	44	811	1535	1788	7.30e-152	466	Wdr81	Wdr81-PA
TR1967|c1_g1_i1	FBpp0079896	91607	417	32	2	1249	2	827	1241	0.0	685	Wdr81	Wdr81-PA
TR4599|c0_g1_i1	FBpp0079896	90655	824	77	0	2472	1	1	824	0.0	1504	Wdr81	Wdr81-PA
TR9350|c2_g1_i1	FBpp0079896	99020	102	1	0	308	3	1787	1888	3.90e-66	215	Wdr81	Wdr81-PA
TR11349|c0_g1_i1	FBpp0079266	99367	316	2	0	1020	73	1	316	0.0	654	Wdr82	Wdr82-PA
TR11349|c0_g1_i2	FBpp0079266	99355	310	2	0	1002	73	7	316	0.0	643	Wdr82	Wdr82-PA
TR8616|c0_g2_i1	FBpp0074910	96552	87	3	0	263	3	113	199	4.45e-55	174	Wdr92	Wdr92-PA
TR2879|c1_g1_i1	FBpp0300790	99398	166	1	0	73	570	196	361	6.76e-118	346	wds	wds-PB
TR2879|c1_g1_i2	FBpp0300790	99723	361	1	0	277	1359	1	361	0.0	666	wds	wds-PB
TR937|c0_g1_i1	FBpp0289361	97753	178	4	0	191	724	1	178	1.64e-81	260	wech	wech-PE
TR937|c0_g1_i2	FBpp0289361	96894	837	21	1	609	3119	1	832	0.0	1464	wech	wech-PE
TR937|c0_g1_i3	FBpp0289361	93139	685	42	1	530	2584	1	680	0.0	1147	wech	wech-PE
TR8760|c0_g1_i1	FBpp0303719	65328	473	156	3	1513	110	1	470	0.0	605	wek	wek-PB
TR8296|c0_g1_i1	FBpp0291996	92133	839	62	2	2699	183	18	852	0.0	1572	wfs1	wfs1-PC
TR10554|c0_g1_i1	FBpp0079060	97531	81	1	1	240	1	304	384	2.03e-41	140	wg	wg-PA
TR10554|c1_g1_i1	FBpp0079060	97342	301	8	0	427	1329	1	301	0.0	602	wg	wg-PA
TR10554|c3_g1_i1	FBpp0079060	98990	99	1	0	1025	729	370	468	3.33e-64	211	wg	wg-PA
TR9186|c1_g1_i1	FBpp0110132	90304	1413	125	7	5107	887	231	1637	0.0	1842	wge	wge-PC
TR9186|c1_g1_i2	FBpp0110132	94143	461	23	2	2265	886	1180	1637	0.0	779	wge	wge-PC
TR9186|c1_g1_i3	FBpp0302573	90748	1524	129	7	5440	887	131	1648	0.0	2016	wge	wge-PD
TR9186|c1_g2_i1	FBpp0302574	88889	90	9	1	53	322	1	89	1.30e-40	142	wge	wge-PE
TR9186|c1_g2_i2	FBpp0302574	87778	90	10	1	37	306	1	89	2.08e-39	139	wge	wge-PE
TR3555|c0_g1_i1	FBpp0074388	89157	332	27	2	1828	833	1	323	3.74e-156	457	wgn	wgn-PA
TR94|c0_g1_i1	FBpp0306747	91270	126	9	2	372	1	80	205	1.09e-56	186	Whamy	Whamy-PE
TR2039|c0_g1_i1	FBpp0087399	94667	75	4	0	1	225	350	424	2.66e-43	148	whd	whd-PA
TR4951|c0_g1_i2	FBpp0087399	97308	780	21	0	3173	834	1	780	0.0	1600	whd	whd-PA
TR4951|c0_g1_i3	FBpp0290496	98765	81	1	0	245	3	276	356	2.40e-54	179	whd	whd-PC
TR4951|c0_g2_i1	FBpp0290496	98101	158	3	0	476	3	17	174	7.76e-108	325	whd	whd-PC
TR4951|c0_g1_i6	FBpp0087399	97308	780	21	0	3174	835	1	780	0.0	1600	whd	whd-PA
TR5481|c0_g1_i1	FBpp0290496	93220	59	4	0	155	331	474	532	1.42e-34	120	whd	whd-PC
TR5481|c0_g1_i2	FBpp0290496	94667	75	4	0	1	225	458	532	7.81e-46	155	whd	whd-PC
TR5481|c0_g1_i3	FBpp0290496	93220	59	4	0	156	332	474	532	1.38e-34	120	whd	whd-PC
TR4022|c1_g2_i1	FBpp0309611	71710	1117	226	17	3654	364	327	1373	0.0	1162	wisp	wisp-PC
TR10385|c0_g1_i1	FBpp0309611	74603	126	25	3	769	1140	1	121	1.25e-41	158	wisp	wisp-PC
TR10198|c0_g1_i1	FBpp0073135	92486	173	12	1	2	520	727	898	4.31e-93	304	wit	wit-PA
TR10198|c0_g2_i1	FBpp0303105	100000	99	0	0	3	299	187	285	1.95e-65	211	wit	wit-PB
TR10198|c0_g2_i2	FBpp0303105	95986	573	22	1	3	1721	187	758	0.0	1055	wit	wit-PB
TR12441|c0_g1_i1	FBpp0073135	84459	148	18	1	445	2	1	143	2.03e-71	235	wit	wit-PA
TR1158|c0_g1_i1	FBpp0081890	98347	363	6	0	296	1384	1	363	0.0	723	wkd	wkd-PB
TR1158|c0_g1_i2	FBpp0081890	97778	225	5	0	78	752	1	225	5.16e-168	468	wkd	wkd-PB
TR1158|c0_g1_i3	FBpp0081890	97778	225	5	0	130	804	1	225	2.17e-167	468	wkd	wkd-PB
TR2599|c0_g1_i1	FBpp0075948	97331	562	15	0	159	1844	1	562	0.0	1057	wls	wls-PB
TR4287|c0_g1_i1	FBpp0112025	97866	328	7	0	1852	869	1	328	0.0	649	wmd	wmd-PB
TR4287|c0_g1_i2	FBpp0112025	98901	182	2	0	1414	869	147	328	2.24e-129	378	wmd	wmd-PB
TR2963|c0_g1_i1	FBpp0074733	91667	60	2	1	191	370	1	57	8.07e-29	109	wnd	wnd-PC
TR2963|c0_g1_i2	FBpp0074733	90000	60	3	1	250	429	1	57	5.22e-28	108	wnd	wnd-PC
TR2963|c1_g2_i1	FBpp0291675	94013	952	55	1	279	3134	1	950	0.0	1674	wnd	wnd-PD
TR10682|c8_g2_i1	FBpp0312393	93713	1002	63	0	173	3178	1	1002	0.0	1705	Wnk	Wnk-PM
TR10682|c8_g2_i2	FBpp0312393	93713	1002	63	0	335	3340	1	1002	0.0	1705	Wnk	Wnk-PM
TR12830|c0_g1_i1	FBpp0312580	86449	583	71	2	618	2366	1186	1760	0.0	939	Wnk	Wnk-PO
TR2586|c0_g1_i1	FBpp0308474	97531	81	2	0	244	2	39	119	3.12e-35	122	Wnt2	Wnt2-PB
TR2586|c0_g1_i2	FBpp0087596	96875	352	11	0	1203	148	1	352	0.0	666	Wnt2	Wnt2-PA
TR1953|c0_g1_i1	FBpp0306845	99107	336	3	0	17	1024	204	539	0.0	646	Wnt4	Wnt4-PB
TR6659|c2_g3_i1	FBpp0306845	85475	179	22	3	526	2	1	179	1.35e-32	129	Wnt4	Wnt4-PB
TR9371|c0_g1_i1	FBpp0309792	87516	793	69	12	3384	1081	1	788	0.0	1359	Wnt5	Wnt5-PB
TR8588|c0_g1_i1	FBpp0306846	96154	104	4	0	3	314	317	420	2.81e-69	216	Wnt6	Wnt6-PC
TR13733|c0_g1_i1	FBpp0306846	98837	86	1	0	260	3	210	295	9.07e-58	183	Wnt6	Wnt6-PC
TR13733|c0_g2_i1	FBpp0306846	91515	165	12	1	497	3	133	295	1.02e-73	227	Wnt6	Wnt6-PC
TR13807|c0_g1_i1	FBpp0306846	100000	99	0	0	354	650	1	99	2.25e-63	202	Wnt6	Wnt6-PC
TR8160|c0_g1_i1	FBpp0082243	92135	89	7	0	312	46	221	309	1.59e-55	174	wntD	wntD-PA
TR8160|c0_g2_i1	FBpp0082243	92135	89	7	0	312	46	221	309	1.59e-55	174	wntD	wntD-PA
TR1216|c3_g1_i1	FBpp0111770	87411	564	62	4	1	1686	736	1292	0.0	820	woc	woc-PB
TR1454|c0_g1_i1	FBpp0306779	99095	442	4	0	3	1328	1261	1702	0.0	893	woc	woc-PE
TR5016|c0_g1_i1	FBpp0084548	81034	406	68	2	1192	2	332	737	8.98e-174	528	woc	woc-PA
TR5016|c0_g1_i2	FBpp0111770	80109	548	99	3	1615	2	205	752	0.0	613	woc	woc-PB
TR5016|c0_g1_i3	FBpp0111770	80292	548	98	3	1615	2	205	752	0.0	620	woc	woc-PB
TR5016|c0_g1_i4	FBpp0084548	80113	533	96	3	1570	2	205	737	0.0	622	woc	woc-PA
TR5016|c0_g1_i5	FBpp0111770	81235	421	70	2	1237	2	332	752	5.69e-173	528	woc	woc-PB
TR13071|c0_g1_i1	FBpp0079234	92025	326	26	0	1292	315	1	326	0.0	577	wol	wol-PA
TR13071|c0_g1_i2	FBpp0079234	95074	203	10	0	923	315	124	326	2.83e-142	404	wol	wol-PA
TR13071|c0_g2_i1	FBpp0079234	90123	81	8	0	245	3	7	87	3.57e-27	100	wol	wol-PA
TR3548|c1_g1_i1	FBpp0080299	100000	83	0	0	249	1	352	434	3.55e-56	181	wor	wor-PA
TR3548|c1_g2_i1	FBpp0080299	100000	83	0	0	249	1	352	434	3.55e-56	181	wor	wor-PA
TR5688|c0_g1_i1	FBpp0080299	84091	88	13	1	264	1	435	521	2.70e-30	112	wor	wor-PA
TR14236|c0_g1_i1	FBpp0080299	91946	149	11	1	131	577	1	148	3.63e-76	238	wor	wor-PA
TR14236|c0_g2_i1	FBpp0080299	89908	109	10	1	1	327	41	148	2.22e-47	159	wor	wor-PA
TR8742|c1_g1_i1	FBpp0071732	92908	141	10	0	424	2	3	143	6.05e-95	283	wrapper	wrapper-PA
TR8742|c2_g1_i1	FBpp0071732	95833	288	12	0	1	864	192	479	0.0	577	wrapper	wrapper-PA
TR9200|c0_g1_i1	FBpp0293571	95082	549	26	1	122	1765	122	670	0.0	1005	wrd	wrd-PN
TR9200|c0_g1_i2	FBpp0288759	95009	581	28	1	122	1861	122	702	0.0	1067	wrd	wrd-PJ
TR8905|c0_g1_i1	FBpp0308997	86517	356	45	2	1461	394	1	353	0.0	577	WRNexo	WRNexo-PC
TR8905|c0_g1_i2	FBpp0308997	86798	356	44	2	1464	397	1	353	0.0	578	WRNexo	WRNexo-PC
TR12792|c0_g1_i1	FBpp0084049	91783	791	65	0	188	2560	1	791	0.0	1529	Wsck	Wsck-PA
TR12792|c0_g1_i2	FBpp0084049	91060	302	27	0	34	939	60	361	0.0	585	Wsck	Wsck-PA
TR12792|c0_g1_i3	FBpp0084049	94715	246	13	0	29	766	364	609	1.12e-169	488	Wsck	Wsck-PA
TR1395|c0_g1_i1	FBpp0308766	98737	475	6	0	378	1802	1	475	0.0	925	wtrw	wtrw-PD
TR1395|c0_g1_i2	FBpp0081252	98380	432	7	0	205	1500	38	469	0.0	833	wtrw	wtrw-PC
TR10728|c0_g2_i1	FBpp0081252	99423	520	3	0	3	1562	467	986	0.0	1025	wtrw	wtrw-PC
TR595|c0_g1_i1	FBpp0085082	97806	547	12	0	2946	1306	559	1105	0.0	953	wts	wts-PA
TR12130|c0_g1_i2	FBpp0085082	92899	169	9	2	1808	2314	249	414	1.13e-47	184	wts	wts-PA
TR12130|c0_g1_i4	FBpp0085082	92899	169	9	2	1807	2313	249	414	1.13e-47	184	wts	wts-PA
TR10669|c0_g1_i1	FBpp0297248	92632	285	21	0	1020	166	80	364	0.0	532	wun	wun-PC
TR10669|c0_g1_i2	FBpp0087635	83862	378	57	2	1726	599	4	379	0.0	600	wun	wun-PB
TR10669|c0_g1_i3	FBpp0297248	91667	72	6	0	361	146	80	151	1.03e-47	157	wun	wun-PC
TR12170|c0_g1_i1	FBpp0087590	81285	358	53	4	1256	201	1	350	4.14e-173	496	wun2	wun2-PA
TR9278|c1_g1_i1	FBpp0300556	95745	47	2	0	1	141	79	125	1.45e-28	101	wupA	wupA-PI
TR11309|c1_g4_i1	FBpp0074295	96667	120	4	0	821	462	78	197	9.48e-64	200	wupA	wupA-PB
TR11309|c1_g4_i2	FBpp0074299	100000	120	0	0	821	462	78	197	1.88e-67	209	wupA	wupA-PF
TR11309|c1_g5_i1	FBpp0074295	86111	36	5	0	299	192	88	123	8.69e-15	68.9	wupA	wupA-PB
TR11309|c1_g4_i3	FBpp0074294	100000	120	0	0	821	462	78	197	8.90e-66	205	wupA	wupA-PA
TR6153|c0_g1_i1	FBpp0309739	97222	252	7	0	1084	329	155	406	5.50e-157	447	wus	wus-PB
TR6153|c0_g2_i1	FBpp0309739	92875	407	27	2	1546	329	1	406	0.0	724	wus	wus-PB
TR1413|c0_g1_i1	FBpp0310039	96570	379	13	0	101	1237	1	379	0.0	743	Wwox	Wwox-PB
TR6287|c0_g1_i1	FBpp0290910	93755	1153	67	2	5035	1589	17	1168	0.0	1987	X11L	X11L-PB
TR2280|c0_g1_i1	FBpp0309790	100000	138	0	0	2	415	1992	2129	5.04e-88	281	X11Lbeta	X11Lbeta-PE
TR2280|c0_g2_i1	FBpp0309790	100000	138	0	0	2	415	1992	2129	5.25e-88	281	X11Lbeta	X11Lbeta-PE
TR13313|c0_g1_i1	FBpp0309790	100000	76	0	0	3	230	1807	1882	6.01e-49	164	X11Lbeta	X11Lbeta-PE
TR13691|c0_g1_i1	FBpp0309789	79012	81	13	1	21	263	670	746	1.78e-16	74.3	X11Lbeta	X11Lbeta-PD
TR11612|c0_g1_i1	FBpp0304606	100000	88	0	0	265	2	1	88	1.54e-57	182	x16	x16-PB
TR5451|c0_g1_i1	FBpp0301746	84326	319	49	1	1395	439	181	498	1.09e-152	454	Xbp1	Xbp1-PE
TR5451|c0_g1_i2	FBpp0301746	84326	319	49	1	1394	438	181	498	1.06e-152	454	Xbp1	Xbp1-PE
TR5451|c0_g1_i3	FBpp0301746	84326	319	49	1	1391	435	181	498	1.84e-153	454	Xbp1	Xbp1-PE
TR6228|c0_g1_i1	FBpp0306968	93231	325	22	0	2922	1948	1	325	0.0	596	Xe7	Xe7-PE
TR6228|c0_g1_i2	FBpp0306967	93080	289	20	0	3163	2297	1	289	0.0	569	Xe7	Xe7-PD
TR6228|c0_g1_i3	FBpp0306968	93231	325	22	0	2922	1948	1	325	0.0	596	Xe7	Xe7-PE
TR6228|c0_g1_i4	FBpp0078377	89401	434	46	0	1992	691	148	581	0.0	588	Xe7	Xe7-PA
TR6228|c0_g1_i5	FBpp0306967	89508	610	64	0	1974	145	148	757	0.0	634	Xe7	Xe7-PD
TR702|c1_g1_i1	FBpp0070931	89697	165	17	0	1	495	59	223	6.27e-77	238	xit	xit-PA
TR702|c1_g2_i1	FBpp0070931	92166	434	34	0	1	1302	59	492	0.0	621	xit	xit-PA
TR14126|c0_g1_i1	FBpp0074178	89840	374	38	0	1122	1	223	596	0.0	720	xmas-2	xmas-2-PA
TR14126|c0_g2_i1	FBpp0074178	88718	390	44	0	1204	35	223	612	0.0	743	xmas-2	xmas-2-PA
TR14126|c1_g1_i1	FBpp0074178	72409	714	193	2	2836	695	633	1342	0.0	856	xmas-2	xmas-2-PA
TR14126|c2_g1_i1	FBpp0074178	75319	235	51	2	705	1	1	228	2.12e-107	338	xmas-2	xmas-2-PA
TR8647|c0_g1_i2	FBpp0084213	81132	1325	221	11	186	4115	1	1311	0.0	1761	XNP	XNP-PB
TR11616|c0_g1_i1	FBpp0070638	88583	254	23	3	56	808	46	296	4.45e-164	462	Xpac	Xpac-PA
TR11616|c0_g1_i2	FBpp0070638	88963	299	29	2	72	965	1	296	0.0	549	Xpac	Xpac-PA
TR8691|c1_g1_i1	FBpp0086505	81789	626	94	3	2334	4151	669	1294	0.0	1007	Xpc	Xpc-PC
TR13066|c0_g1_i1	FBpp0071503	100000	124	0	0	1040	669	633	756	1.78e-80	261	Xpd	Xpd-PA
TR13066|c1_g1_i1	FBpp0071503	98892	361	4	0	1	1083	82	442	0.0	748	Xpd	Xpd-PA
TR13066|c1_g1_i2	FBpp0071503	99384	649	4	0	63	2009	1	649	0.0	1342	Xpd	Xpd-PA
TR13066|c1_g1_i3	FBpp0071503	98837	86	1	0	1	258	256	341	3.94e-53	176	Xpd	Xpd-PA
TR13066|c1_g1_i4	FBpp0071503	98649	74	1	0	1	222	373	446	2.15e-44	151	Xpd	Xpd-PA
TR13066|c1_g2_i1	FBpp0071503	100000	80	0	0	63	302	1	80	2.67e-49	166	Xpd	Xpd-PA
TR5989|c0_g1_i1	FBpp0070730	78730	315	49	3	180	1109	1	302	2.48e-134	412	XRCC1	XRCC1-PA
TR5989|c0_g1_i2	FBpp0070730	78730	315	49	3	180	1109	1	302	6.31e-135	412	XRCC1	XRCC1-PA
TR2851|c0_g1_i1	FBpp0306591	76065	681	142	14	750	2771	1	667	0.0	800	Xrp1	Xrp1-PG
TR2851|c0_g1_i2	FBpp0306591	75918	681	143	14	750	2771	1	667	0.0	756	Xrp1	Xrp1-PG
TR2851|c0_g1_i3	FBpp0306591	78235	340	61	8	1285	2286	1	333	4.50e-135	415	Xrp1	Xrp1-PG
TR2851|c0_g1_i4	FBpp0306591	75104	482	101	12	750	2177	1	469	0.0	544	Xrp1	Xrp1-PG
TR8328|c0_g1_i1	FBpp0112158	52096	167	68	2	724	260	230	396	7.69e-19	89.4	Xrp1	Xrp1-PE
TR8328|c0_g1_i2	FBpp0112158	52096	167	68	2	724	260	230	396	6.95e-19	89.4	Xrp1	Xrp1-PE
TR10222|c0_g1_i1	FBpp0070070	94559	533	27	2	1816	221	1	532	0.0	1000	y	y-PA
TR10557|c0_g1_i1	FBpp0084843	97006	835	23	1	4178	1674	1	833	0.0	1427	yata	yata-PA
TR10557|c0_g1_i2	FBpp0084843	92347	392	21	1	2724	1549	484	866	1.71e-133	422	yata	yata-PA
TR10557|c0_g1_i3	FBpp0084843	95724	842	27	1	4199	1674	1	833	0.0	1424	yata	yata-PA
TR10557|c0_g1_i4	FBpp0084843	97006	835	23	1	4152	1648	1	833	0.0	1427	yata	yata-PA
TR4341|c0_g1_i1	FBpp0310326	93333	390	26	0	97	1266	12	401	0.0	766	yellow-b	yellow-b-PB
TR4341|c0_g1_i2	FBpp0310326	93665	442	28	0	97	1422	12	453	0.0	846	yellow-b	yellow-b-PB
TR4341|c0_g1_i3	FBpp0310326	93439	442	29	0	97	1422	12	453	0.0	865	yellow-b	yellow-b-PB
TR4341|c0_g1_i4	FBpp0310326	92986	442	31	0	97	1422	12	453	0.0	863	yellow-b	yellow-b-PB
TR2911|c0_g1_i1	FBpp0311705	94521	438	19	1	74	1372	1	438	0.0	863	yellow-c	yellow-c-PB
TR2911|c0_g1_i2	FBpp0311705	90367	218	16	1	75	713	1	218	9.21e-143	407	yellow-c	yellow-c-PB
TR2911|c0_g1_i3	FBpp0311705	90811	185	12	1	102	641	1	185	2.55e-120	348	yellow-c	yellow-c-PB
TR3614|c1_g1_i1	FBpp0071920	75117	426	106	0	92	1369	3	428	0.0	695	yellow-d	yellow-d-PA
TR3614|c1_g1_i2	FBpp0071920	88605	430	49	0	92	1381	3	432	0.0	806	yellow-d	yellow-d-PA
TR2350|c0_g1_i1	FBpp0071921	87692	65	8	0	32	226	1	65	7.96e-35	122	yellow-d2	yellow-d2-PA
TR10112|c0_g1_i1	FBpp0071921	96842	95	3	0	2	286	129	223	6.08e-63	196	yellow-d2	yellow-d2-PA
TR10112|c1_g1_i1	FBpp0071921	88312	77	9	0	232	2	57	133	2.69e-44	147	yellow-d2	yellow-d2-PA
TR11130|c0_g1_i1	FBpp0071921	95395	152	7	0	2	457	233	384	1.57e-103	302	yellow-d2	yellow-d2-PA
TR11130|c0_g2_i1	FBpp0071921	94413	179	10	0	2	538	233	411	3.60e-123	354	yellow-d2	yellow-d2-PA
TR7807|c0_g1_i1	FBpp0082225	93774	530	33	0	1689	100	1	530	0.0	1003	yellow-e	yellow-e-PA
TR11284|c0_g1_i1	FBpp0082227	86885	244	27	3	863	132	171	409	1.44e-149	425	yellow-e3	yellow-e3-PA
TR11284|c0_g1_i2	FBpp0082227	86715	414	50	3	1555	314	1	409	0.0	743	yellow-e3	yellow-e3-PA
TR11284|c0_g1_i3	FBpp0082227	84337	166	22	2	811	314	248	409	6.80e-94	283	yellow-e3	yellow-e3-PA
TR11284|c0_g1_i4	FBpp0082227	86441	413	52	3	1552	314	1	409	0.0	740	yellow-e3	yellow-e3-PA
TR9148|c0_g3_i1	FBpp0303843	83077	195	33	0	2	586	77	271	5.47e-111	323	yellow-f	yellow-f-PB
TR9148|c0_g3_i2	FBpp0303843	79487	78	16	0	2	235	77	154	7.72e-41	139	yellow-f	yellow-f-PB
TR9148|c0_g3_i3	FBpp0303844	89720	107	11	0	2	322	265	371	1.90e-66	206	yellow-f	yellow-f-PC
TR9148|c0_g3_i4	FBpp0082191	81379	435	75	2	51	1355	1	429	0.0	746	yellow-f	yellow-f-PA
TR9148|c0_g4_i1	FBpp0082191	73611	72	18	1	51	266	1	71	6.41e-31	112	yellow-f	yellow-f-PA
TR6300|c0_g1_i1	FBpp0082190	89381	452	48	0	43	1398	1	452	0.0	823	yellow-f2	yellow-f2-PA
TR6300|c0_g1_i2	FBpp0082190	89823	452	46	0	43	1398	1	452	0.0	825	yellow-f2	yellow-f2-PA
TR6300|c0_g1_i3	FBpp0082190	89381	452	48	0	42	1397	1	452	0.0	823	yellow-f2	yellow-f2-PA
TR6300|c0_g1_i4	FBpp0082190	89159	452	49	0	46	1401	1	452	0.0	852	yellow-f2	yellow-f2-PA
TR3101|c0_g1_i1	FBpp0072780	97215	395	9	1	106	1290	1	393	0.0	751	yellow-g	yellow-g-PA
TR3101|c0_g1_i2	FBpp0072780	98936	94	1	0	17	298	52	145	2.48e-64	199	yellow-g	yellow-g-PA
TR4594|c0_g1_i1	FBpp0072761	98352	364	6	0	94	1185	19	382	0.0	745	yellow-g2	yellow-g2-PA
TR4594|c0_g1_i2	FBpp0072761	98352	364	6	0	105	1196	19	382	0.0	745	yellow-g2	yellow-g2-PA
TR10897|c0_g1_i1	FBpp0088184	82759	464	74	3	81	1457	1	463	0.0	801	yellow-h	yellow-h-PA
TR10897|c0_g2_i1	FBpp0088184	86234	385	50	2	23	1171	80	463	0.0	702	yellow-h	yellow-h-PA
TR10897|c0_g3_i1	FBpp0088184	85942	377	50	2	210	1334	88	463	0.0	687	yellow-h	yellow-h-PA
TR3710|c0_g1_i1	FBpp0084784	93452	168	11	0	506	3	475	642	1.40e-108	333	yem	yem-PA
TR3710|c0_g1_i2	FBpp0084784	86559	372	45	3	1115	3	275	642	1.68e-180	546	yem	yem-PA
TR13604|c2_g3_i1	FBpp0084409	89303	402	38	1	1438	233	1	397	0.0	593	Yif1	Yif1-PA
TR13604|c2_g3_i3	FBpp0084410	89196	398	38	1	1426	233	1	393	0.0	583	Yif1	Yif1-PB
TR13604|c2_g3_i4	FBpp0084410	97426	272	7	0	1048	233	122	393	1.02e-174	497	Yif1	Yif1-PB
TR7736|c0_g1_i1	FBpp0309179	84471	747	106	3	310	2532	1	743	0.0	1234	yin	yin-PA
TR7736|c0_g1_i2	FBpp0309181	67647	170	52	1	1	510	390	556	1.89e-76	242	yin	yin-PC
TR5576|c0_g1_i1	FBpp0080011	96591	264	9	0	68	859	1	264	4.73e-154	435	Yip1d1	Yip1d1-PA
TR5059|c0_g1_i2	FBpp0079472	97739	398	9	0	2204	1011	1	398	0.0	713	yip2	yip2-PA
TR12463|c1_g1_i1	FBpp0076746	73148	108	29	0	355	32	163	270	4.39e-51	162	yip7	yip7-PA
TR12463|c2_g1_i1	FBpp0076746	76096	251	60	0	46	798	20	270	3.93e-129	367	yip7	yip7-PA
TR520|c0_g1_i1	FBpp0073620	100000	118	0	0	798	445	4	121	1.47e-82	247	Yippee	Yippee-PA
TR520|c0_g1_i2	FBpp0073620	100000	118	0	0	797	444	4	121	5.50e-82	247	Yippee	Yippee-PA
TR5205|c0_g1_i1	FBpp0402906	81517	422	21	5	135	1241	1	418	0.0	612	yki	yki-PH
TR5205|c0_g1_i2	FBpp0402906	93839	422	21	4	135	1397	1	418	0.0	721	yki	yki-PH
TR8580|c0_g1_i1	FBpp0071049	99495	198	1	0	1216	623	1	198	2.25e-144	412	Ykt6	Ykt6-PA
TR8580|c0_g2_i1	FBpp0071049	99495	198	1	0	1216	623	1	198	2.25e-144	412	Ykt6	Ykt6-PA
TR6163|c0_g1_i1	FBpp0073715	62996	227	69	5	826	185	1759	1983	1.52e-74	248	yl	yl-PB
TR6163|c0_g2_i1	FBpp0073715	85706	1770	246	2	136	5439	1	1765	0.0	3093	yl	yl-PB
TR2764|c0_g1_i1	FBpp0309447	89459	351	37	0	94	1146	1	351	1.54e-180	506	YL-1	YL-1-PB
TR9536|c0_g1_i1	FBpp0305130	29825	114	73	1	345	4	596	702	1.23e-15	72.0	YME1L	YME1L-PD
TR10544|c0_g1_i1	FBpp0293463	94474	742	39	1	2573	348	1	740	0.0	1321	YME1L	YME1L-PC
TR10447|c0_g1_i1	FBpp0312020	89831	118	12	0	376	23	138	255	2.10e-50	166	Yp1	Yp1-PB
TR10447|c0_g2_i1	FBpp0312020	93750	144	9	0	245	676	1	144	1.23e-82	253	Yp1	Yp1-PB
TR10447|c0_g2_i2	FBpp0312020	93043	115	8	0	1	345	30	144	2.36e-74	227	Yp1	Yp1-PB
TR10447|c0_g2_i3	FBpp0312020	93750	144	9	0	83	514	1	144	1.53e-83	253	Yp1	Yp1-PB
TR10192|c0_g1_i1	FBpp0308710	90698	430	40	0	1620	331	1	430	0.0	759	Yp2	Yp2-PB
TR10192|c0_g1_i2	FBpp0308710	86253	451	41	1	1684	332	1	430	0.0	743	Yp2	Yp2-PB
TR10192|c0_g1_i3	FBpp0308710	90233	430	42	0	1621	332	1	430	0.0	785	Yp2	Yp2-PB
TR4820|c0_g1_i1	FBpp0311924	86667	45	6	0	1	135	376	420	6.11e-22	87.8	Yp3	Yp3-PB
TR4820|c0_g2_i1	FBpp0311924	92140	229	18	0	1134	1820	192	420	2.90e-149	442	Yp3	Yp3-PB
TR4820|c0_g2_i2	FBpp0311924	90238	420	41	0	35	1294	1	420	0.0	713	Yp3	Yp3-PB
TR4820|c0_g2_i3	FBpp0311924	87295	244	31	0	35	766	1	244	6.81e-114	333	Yp3	Yp3-PB
TR7932|c1_g1_i1	FBpp0075759	95122	123	5	1	360	725	48	170	1.06e-56	199	yps	yps-PA
TR7932|c1_g1_i2	FBpp0075759	95122	123	5	1	360	725	48	170	2.18e-59	199	yps	yps-PA
TR3564|c1_g1_i1	FBpp0112924	91265	332	19	2	1733	738	465	786	0.0	538	yrt	yrt-PC
TR3564|c1_g1_i2	FBpp0082261	93817	938	48	2	3551	738	45	972	0.0	1385	yrt	yrt-PA
TR3564|c1_g1_i3	FBpp0082261	90922	683	50	3	2780	738	300	972	0.0	880	yrt	yrt-PA
TR3564|c1_g1_i4	FBpp0112924	100000	103	0	0	311	3	249	351	5.17e-62	201	yrt	yrt-PC
TR7518|c0_g1_i1	FBpp0072940	88835	618	66	3	3337	1487	1	616	0.0	672	Ythdc1	Ythdc1-PA
TR3094|c0_g2_i1	FBpp0306574	88935	723	55	9	2955	793	1	700	0.0	1179	Ythdf	Ythdf-PD
TR3094|c0_g2_i2	FBpp0306574	89666	629	52	7	2673	793	83	700	0.0	1025	Ythdf	Ythdf-PD
TR3094|c0_g2_i3	FBpp0084170	88504	722	58	9	2952	793	1	699	0.0	1173	Ythdf	Ythdf-PB
TR3094|c0_g2_i4	FBpp0112193	88125	640	52	8	2706	793	77	694	0.0	1017	Ythdf	Ythdf-PC
TR3094|c0_g2_i5	FBpp0306574	90309	712	55	8	2922	793	1	700	0.0	1188	Ythdf	Ythdf-PD
TR3094|c0_g2_i6	FBpp0084170	89873	711	58	8	2919	793	1	699	0.0	1181	Ythdf	Ythdf-PB
TR1192|c0_g2_i1	FBpp0309943	100000	69	0	0	1529	1323	126	194	2.44e-42	152	ytr	ytr-PB
TR2975|c0_g1_i1	FBpp0080271	62234	564	182	6	2111	438	1	539	0.0	646	yuri	yuri-PC
TR2975|c0_g1_i2	FBpp0080271	62411	564	181	6	2216	543	1	539	0.0	648	yuri	yuri-PC
TR2975|c0_g1_i3	FBpp0080271	62411	564	181	6	2216	543	1	539	0.0	648	yuri	yuri-PC
TR2975|c0_g1_i4	FBpp0080271	65011	443	130	3	1865	543	120	539	0.0	555	yuri	yuri-PC
TR2975|c0_g1_i5	FBpp0373666	64786	443	131	3	1762	440	106	525	0.0	553	yuri	yuri-PS
TR10094|c0_g1_i1	FBpp0373665	55556	72	32	0	43	258	213	284	4.77e-18	77.4	yuri	yuri-PR
TR10094|c0_g2_i1	FBpp0373665	61806	144	55	0	1	432	141	284	8.72e-41	142	yuri	yuri-PR
TR10094|c1_g1_i1	FBpp0373665	78846	104	22	0	138	449	304	407	5.05e-53	174	yuri	yuri-PR
TR10094|c1_g1_i2	FBpp0373665	70000	130	39	0	3	392	278	407	1.73e-59	190	yuri	yuri-PR
TR10094|c1_g1_i3	FBpp0373665	70270	185	55	0	3	557	278	462	5.12e-86	263	yuri	yuri-PR
TR10094|c1_g1_i4	FBpp0373665	76101	159	38	0	138	614	304	462	1.36e-79	247	yuri	yuri-PR
TR7963|c3_g1_i1	FBpp0099792	85430	302	37	4	2025	1123	46	341	4.94e-130	397	z	z-PB
TR8830|c0_g1_i1	FBpp0075304	86667	90	12	0	338	69	1	90	6.13e-43	137	Z600	Z600-PA
TR6662|c0_g1_i1	FBpp0300807	62736	424	122	12	390	1601	65	472	8.59e-74	273	ZAP3	ZAP3-PE
TR6662|c0_g2_i1	FBpp0300807	72932	532	106	5	925	2508	1388	1885	0.0	671	ZAP3	ZAP3-PE
TR6662|c0_g2_i2	FBpp0300807	76984	504	106	4	925	2424	1388	1885	0.0	702	ZAP3	ZAP3-PE
TR674|c0_g1_i1	FBpp0099801	96429	140	5	0	1	420	987	1126	2.53e-82	263	Zasp52	Zasp52-PF
TR1293|c2_g1_i1	FBpp0291373	98851	87	1	0	118	378	256	342	3.11e-58	186	Zasp52	Zasp52-PK
TR1293|c2_g2_i1	FBpp0291373	96721	183	6	0	118	666	256	438	3.49e-95	289	Zasp52	Zasp52-PK
TR1293|c2_g2_i2	FBpp0302946	87226	501	52	4	22	1512	230	722	0.0	723	Zasp52	Zasp52-PR
TR1293|c2_g2_i3	FBpp0291373	98276	116	2	0	118	465	256	371	3.21e-78	241	Zasp52	Zasp52-PK
TR1761|c0_g1_i1	FBpp0302945	75000	80	12	1	240	1	1250	1321	2.05e-17	75.5	Zasp52	Zasp52-PQ
TR1761|c0_g2_i1	FBpp0302945	75000	80	12	1	240	1	1250	1321	2.05e-17	75.5	Zasp52	Zasp52-PQ
TR5448|c2_g1_i1	FBpp0291373	97817	229	5	0	840	154	1	229	4.80e-161	466	Zasp52	Zasp52-PK
TR5448|c2_g1_i2	FBpp0291373	97817	229	5	0	840	154	1	229	4.36e-163	466	Zasp52	Zasp52-PK
TR7502|c0_g1_i1	FBpp0086449	77273	352	65	6	1034	3	422	766	3.00e-81	268	Zasp52	Zasp52-PC
TR7502|c3_g1_i1	FBpp0290528	90391	281	24	1	844	2	843	1120	3.18e-145	439	Zasp52	Zasp52-PI
TR7502|c3_g1_i2	FBpp0290528	91892	74	6	0	224	3	927	1000	2.61e-42	145	Zasp52	Zasp52-PI
TR7502|c3_g1_i3	FBpp0290528	86550	342	37	3	1027	2	788	1120	5.84e-175	520	Zasp52	Zasp52-PI
TR7502|c3_g1_i4	FBpp0290528	89372	207	19	1	622	2	917	1120	1.42e-113	352	Zasp52	Zasp52-PI
TR7502|c3_g1_i5	FBpp0290528	87204	211	20	2	634	2	917	1120	3.17e-111	346	Zasp52	Zasp52-PI
TR7502|c3_g1_i6	FBpp0290528	96970	66	2	0	199	2	1055	1120	1.19e-40	141	Zasp52	Zasp52-PI
TR7502|c3_g1_i7	FBpp0290528	88462	338	34	2	1015	2	788	1120	1.64e-178	528	Zasp52	Zasp52-PI
TR7502|c3_g1_i8	FBpp0290528	83654	104	14	1	314	3	1008	1108	1.02e-40	142	Zasp52	Zasp52-PI
TR9543|c0_g1_i1	FBpp0099801	92432	185	10	2	611	60	711	892	7.57e-95	303	Zasp52	Zasp52-PF
TR11789|c0_g1_i1	FBpp0301785	91228	114	5	2	344	3	538	646	4.72e-53	178	Zasp52	Zasp52-PM
TR8975|c0_g2_i1	FBpp0088533	100000	35	0	0	1	105	87	121	3.50e-16	75.9	Zasp66	Zasp66-PH
TR8975|c0_g3_i1	FBpp0088531	97761	402	9	0	174	1379	1	402	0.0	808	Zasp66	Zasp66-PF
TR8975|c0_g3_i2	FBpp0088529	91746	315	24	1	83	1027	1	313	0.0	556	Zasp66	Zasp66-PE
TR8975|c0_g3_i3	FBpp0290377	97619	378	9	0	174	1307	1	378	0.0	759	Zasp66	Zasp66-PK
TR8975|c0_g3_i4	FBpp0290381	92570	323	22	1	83	1051	1	321	0.0	555	Zasp66	Zasp66-PO
TR8975|c0_g3_i5	FBpp0088532	98925	93	1	0	372	650	1	93	8.96e-65	198	Zasp66	Zasp66-PG
TR8975|c0_g3_i7	FBpp0088529	94444	432	22	1	83	1378	1	430	0.0	776	Zasp66	Zasp66-PE
TR8975|c0_g3_i8	FBpp0089007	96928	293	9	0	174	1052	1	293	0.0	587	Zasp66	Zasp66-PB
TR8975|c0_g3_i9	FBpp0088531	96842	285	9	0	174	1028	1	285	0.0	572	Zasp66	Zasp66-PF
TR8975|c0_g4_i1	FBpp0088534	68817	93	20	2	2	277	122	206	6.74e-30	111	Zasp66	Zasp66-PI
TR8975|c0_g3_i10	FBpp0088532	96104	77	3	0	52	282	17	93	3.95e-51	158	Zasp66	Zasp66-PG
TR8975|c0_g3_i11	FBpp0088532	98925	93	1	0	527	805	1	93	3.26e-64	198	Zasp66	Zasp66-PG
TR8975|c0_g5_i1	FBpp0088530	87671	73	7	1	408	620	133	205	1.04e-35	126	Zasp66	Zasp66-PA
TR3057|c0_g1_i1	FBpp0076380	74595	185	45	1	3	551	413	597	1.98e-83	259	ZC3H3	ZC3H3-PA
TR3057|c1_g1_i1	FBpp0076380	80531	452	76	5	89	1432	1	444	0.0	583	ZC3H3	ZC3H3-PA
TR3057|c1_g1_i2	FBpp0076380	79787	94	19	0	89	370	1	94	4.19e-17	76.3	ZC3H3	ZC3H3-PA
TR3057|c1_g1_i3	FBpp0076380	88793	116	12	1	3	347	184	299	4.00e-64	204	ZC3H3	ZC3H3-PA
TR10740|c0_g1_i1	FBpp0075089	78571	56	12	0	108	275	1	56	1.84e-23	93.2	Zcchc7	Zcchc7-PA
TR10740|c0_g2_i1	FBpp0075089	65035	143	46	1	108	536	1	139	3.78e-34	135	Zcchc7	Zcchc7-PA
TR10740|c0_g3_i1	FBpp0075089	90187	214	21	0	1664	1023	1293	1506	3.87e-117	381	Zcchc7	Zcchc7-PA
TR10740|c0_g3_i2	FBpp0075089	79376	737	145	4	4461	2272	351	1087	0.0	1092	Zcchc7	Zcchc7-PA
TR10740|c0_g3_i3	FBpp0075089	79376	737	145	4	4473	2284	351	1087	0.0	1092	Zcchc7	Zcchc7-PA
TR10740|c0_g3_i4	FBpp0075089	90187	214	21	0	1671	1030	1293	1506	4.26e-117	381	Zcchc7	Zcchc7-PA
TR10740|c0_g3_i5	FBpp0075089	79376	737	145	4	4454	2265	351	1087	0.0	1092	Zcchc7	Zcchc7-PA
TR10740|c0_g3_i6	FBpp0075089	77948	458	99	2	3644	2277	630	1087	0.0	750	Zcchc7	Zcchc7-PA
TR4234|c0_g1_i1	FBpp0311549	90428	397	38	0	125	1315	1	397	0.0	694	zda	zda-PD
TR11478|c0_g1_i1	FBpp0075112	100000	169	0	0	37	543	1	169	2.87e-120	342	zetaCOP	zetaCOP-PB
TR11478|c0_g1_i2	FBpp0075111	100000	174	0	0	37	558	1	174	3.76e-124	352	zetaCOP	zetaCOP-PA
TR518|c1_g1_i1	FBpp0087260	84052	232	37	0	16	711	1	232	4.46e-136	384	zetaTry	zetaTry-PA
TR13478|c0_g1_i1	FBpp0079461	96954	197	6	0	828	238	581	777	1.93e-136	404	zf30C	zf30C-PA
TR13478|c0_g1_i2	FBpp0079461	94595	777	36	2	2550	238	1	777	0.0	1435	zf30C	zf30C-PA
TR9921|c0_g1_i1	FBpp0085063	93939	99	6	0	416	712	1	99	2.52e-57	196	zfh1	zfh1-PB
TR9921|c0_g2_i1	FBpp0085063	80645	93	14	1	279	13	93	185	1.29e-33	122	zfh1	zfh1-PB
TR9921|c1_g1_i1	FBpp0303607	88093	949	97	8	283	3099	264	1206	0.0	1192	zfh1	zfh1-PE
TR9921|c1_g1_i2	FBpp0085064	85472	530	69	5	388	1959	16	543	0.0	665	zfh1	zfh1-PA
TR4111|c0_g1_i1	FBpp0297996	80645	589	104	4	390	2135	1	586	0.0	671	zfh2	zfh2-PB
TR4111|c0_g2_i1	FBpp0297996	80645	589	104	4	387	2132	1	586	0.0	671	zfh2	zfh2-PB
TR8795|c2_g1_i1	FBpp0088139	76025	976	221	8	2952	46	701	1670	0.0	1298	zfh2	zfh2-PA
TR8795|c3_g1_i1	FBpp0297996	83514	740	121	1	2	2221	1684	2422	0.0	1090	zfh2	zfh2-PB
TR8795|c3_g1_i2	FBpp0297996	83514	740	121	1	2	2221	1684	2422	0.0	1090	zfh2	zfh2-PB
TR8795|c4_g1_i1	FBpp0297996	97436	78	2	0	236	3	589	666	7.42e-43	147	zfh2	zfh2-PB
TR7151|c0_g1_i1	FBpp0310077	87320	347	44	0	30	1070	1	347	0.0	604	Zfrp8	Zfrp8-PB
TR7151|c0_g1_i2	FBpp0310077	87719	342	42	0	30	1055	1	342	0.0	597	Zfrp8	Zfrp8-PB
TR3245|c0_g1_i1	FBpp0303224	86856	388	51	0	1350	187	1	388	0.0	649	Zif	Zif-PC
TR277|c0_g1_i1	FBpp0072305	70213	47	14	0	168	28	211	257	1.10e-15	70.1	zip	zip-PB
TR7171|c0_g1_i1	FBpp0099896	95906	977	23	3	37	2958	6	968	0.0	1995	zip	zip-PD
TR7171|c1_g1_i1	FBpp0291731	100000	37	0	0	2	112	1928	1964	6.46e-18	79.0	zip	zip-PH
TR10098|c0_g1_i1	FBpp0309504	87925	265	31	1	1257	466	33	297	3.00e-136	396	Zip102B	Zip102B-PF
TR10098|c0_g1_i2	FBpp0309504	89226	297	31	1	1353	466	1	297	6.75e-151	432	Zip102B	Zip102B-PF
TR4051|c0_g1_i1	FBpp0087144	97953	342	6	1	1437	412	1	341	0.0	638	Zip48C	Zip48C-PA
TR4051|c0_g1_i2	FBpp0087144	97661	342	7	1	1437	412	1	341	0.0	634	Zip48C	Zip48C-PA
TR4051|c0_g1_i3	FBpp0087144	97661	342	7	1	1437	412	1	341	0.0	636	Zip48C	Zip48C-PA
TR4051|c0_g1_i4	FBpp0087144	97661	342	7	1	1437	412	1	341	0.0	636	Zip48C	Zip48C-PA
TR6161|c0_g1_i2	FBpp0312477	88482	573	64	2	153	1868	1	572	0.0	921	Zip71B	Zip71B-PC
TR6161|c0_g1_i3	FBpp0312477	88482	573	64	2	153	1868	1	572	0.0	921	Zip71B	Zip71B-PC
TR8677|c0_g2_i1	FBpp0288457	88283	367	35	3	83	1165	1	365	0.0	592	Zip88E	Zip88E-PB
TR8677|c0_g2_i2	FBpp0288457	72973	74	18	1	6	227	132	203	4.95e-21	84.7	Zip88E	Zip88E-PB
TR8677|c0_g2_i3	FBpp0288457	87368	95	9	1	83	358	1	95	6.89e-36	126	Zip88E	Zip88E-PB
TR4764|c0_g1_i1	FBpp0082720	87550	498	57	3	1614	127	1	495	0.0	657	Zip89B	Zip89B-PA
TR4764|c0_g1_i2	FBpp0082720	88200	500	51	4	1617	127	1	495	0.0	652	Zip89B	Zip89B-PA
TR8919|c0_g1_i1	FBpp0292153	95493	355	16	0	1405	341	1	355	0.0	622	Zip99C	Zip99C-PJ
TR8919|c0_g1_i2	FBpp0292153	95493	355	16	0	1405	341	1	355	0.0	622	Zip99C	Zip99C-PJ
TR8919|c0_g1_i3	FBpp0292153	91954	87	7	0	263	3	1	87	4.87e-52	168	Zip99C	Zip99C-PJ
TR8919|c0_g1_i4	FBpp0292153	95493	355	16	0	1405	341	1	355	0.0	622	Zip99C	Zip99C-PJ
TR7932|c0_g1_i1	FBpp0077762	95882	2064	85	0	6448	257	1	2064	0.0	4078	Zir	Zir-PA
TR4913|c0_g2_i1	FBpp0303566	96409	1615	58	0	5156	312	617	2231	0.0	3212	Ziz	Ziz-PC
TR4913|c0_g2_i2	FBpp0303571	97376	343	9	0	1031	3	1882	2224	0.0	694	Ziz	Ziz-PI
TR8434|c0_g2_i1	FBpp0303569	98182	55	1	0	441	277	2216	2270	4.06e-29	112	Ziz	Ziz-PG
TR14310|c0_g2_i1	FBpp0304510	95862	580	22	1	713	2446	1	580	0.0	1079	Ziz	Ziz-PK
TR14310|c0_g2_i2	FBpp0304510	95690	580	23	1	711	2444	1	580	0.0	1079	Ziz	Ziz-PK
TR14310|c0_g2_i3	FBpp0304510	95862	580	22	1	712	2445	1	580	0.0	1079	Ziz	Ziz-PK
TR14310|c0_g2_i4	FBpp0303571	94949	99	5	0	32	328	150	248	1.34e-53	179	Ziz	Ziz-PI
TR12874|c0_g2_i1	FBpp0311265	56349	126	32	4	11	322	1472	1596	8.17e-13	70.5	zld	zld-PG
TR12874|c0_g2_i2	FBpp0311265	56349	126	32	4	11	322	1472	1596	7.67e-13	70.5	zld	zld-PG
TR12982|c3_g1_i1	FBpp0311265	91124	169	15	0	1950	2456	1277	1445	8.65e-95	326	zld	zld-PG
TR12982|c3_g1_i3	FBpp0311265	91124	169	15	0	752	1258	1277	1445	1.21e-99	326	zld	zld-PG
TR12982|c3_g1_i4	FBpp0311265	91124	169	15	0	492	998	1277	1445	1.81e-101	327	zld	zld-PG
TR12982|c3_g1_i5	FBpp0311265	91124	169	15	0	1108	1614	1277	1445	5.37e-98	326	zld	zld-PG
TR12982|c3_g1_i6	FBpp0311265	91124	169	15	0	1028	1534	1277	1445	8.86e-99	327	zld	zld-PG
TR13002|c2_g1_i1	FBpp0311265	97500	80	2	0	804	1043	917	996	5.97e-19	89.7	zld	zld-PG
TR13002|c5_g1_i1	FBpp0300192	93391	348	9	3	457	1500	278	611	2.85e-164	503	zld	zld-PD
TR4850|c0_g1_i1	FBpp0302719	93772	562	23	5	3091	1415	75	627	0.0	929	Zn72D	Zn72D-PD
TR4850|c0_g1_i2	FBpp0302719	93773	803	38	5	2872	473	75	868	0.0	1373	Zn72D	Zn72D-PD
TR4850|c0_g1_i3	FBpp0302719	92946	241	17	0	1195	473	628	868	2.89e-142	440	Zn72D	Zn72D-PD
TR4850|c0_g1_i4	FBpp0302719	93772	562	23	5	3091	1415	75	627	0.0	930	Zn72D	Zn72D-PD
TR4850|c0_g1_i5	FBpp0305488	96552	174	6	0	798	277	454	627	2.42e-86	270	Zn72D	Zn72D-PE
TR2525|c0_g1_i1	FBpp0080274	91134	485	30	2	112	1566	1	472	0.0	830	ZnT35C	ZnT35C-PA
TR2525|c0_g1_i2	FBpp0080275	91807	415	21	2	187	1431	39	440	0.0	720	ZnT35C	ZnT35C-PB
TR2525|c0_g1_i3	FBpp0080275	91398	93	8	0	93	371	204	296	2.14e-57	184	ZnT35C	ZnT35C-PB
TR2525|c0_g1_i4	FBpp0080274	91116	484	31	2	112	1563	1	472	0.0	828	ZnT35C	ZnT35C-PA
TR4857|c0_g1_i1	FBpp0086958	87613	662	73	4	317	2296	1	655	0.0	1015	ZnT49B	ZnT49B-PA
TR4857|c0_g1_i2	FBpp0086957	70213	47	14	0	285	425	1	47	1.97e-19	84.0	ZnT49B	ZnT49B-PB
TR1299|c2_g1_i1	FBpp0303136	93260	549	33	1	2353	707	1	545	0.0	801	ZnT63C	ZnT63C-PF
TR1299|c2_g1_i2	FBpp0303136	81481	108	16	1	1028	705	442	545	9.71e-21	94.0	ZnT63C	ZnT63C-PF
TR1299|c2_g2_i1	FBpp0303137	96226	53	2	0	236	78	364	416	3.04e-33	118	ZnT63C	ZnT63C-PG
TR1299|c2_g1_i3	FBpp0303136	93443	549	32	1	2354	708	1	545	0.0	805	ZnT63C	ZnT63C-PF
TR1299|c2_g1_i4	FBpp0303136	82407	108	15	1	1029	706	442	545	1.42e-21	96.7	ZnT63C	ZnT63C-PF
TR12380|c1_g1_i1	FBpp0077879	86233	523	61	2	222	1790	2	513	0.0	872	ZnT77C	ZnT77C-PB
TR12380|c1_g1_i2	FBpp0077879	84884	172	24	1	13	528	2	171	3.39e-97	290	ZnT77C	ZnT77C-PB
TR7986|c0_g1_i1	FBpp0081847	94837	368	17	1	323	1426	1	366	5.71e-161	468	ZnT86D	ZnT86D-PA
TR7986|c0_g1_i2	FBpp0081847	95679	324	12	1	317	1288	1	322	3.14e-129	377	ZnT86D	ZnT86D-PA
TR7986|c0_g1_i3	FBpp0081847	95679	324	12	1	317	1288	1	322	3.14e-129	377	ZnT86D	ZnT86D-PA
TR6341|c0_g1_i1	FBpp0304424	94000	50	3	0	77	226	1371	1420	5.00e-26	99.8	zormin	zormin-PE
TR6341|c0_g2_i1	FBpp0304424	94000	50	3	0	77	226	1371	1420	5.00e-26	99.8	zormin	zormin-PE
TR8776|c1_g1_i1	FBpp0304430	94286	140	7	1	3	422	2822	2960	4.68e-49	175	zormin	zormin-PK
TR8776|c1_g1_i2	FBpp0304430	91919	99	7	1	1	297	2827	2924	9.07e-25	97.1	zormin	zormin-PK
TR11830|c1_g1_i1	FBpp0304428	94150	3607	182	13	11020	248	47	3640	0.0	6139	zormin	zormin-PI
TR11830|c1_g1_i2	FBpp0304426	92910	409	22	4	1337	114	2677	3079	0.0	754	zormin	zormin-PG
TR1916|c0_g1_i1	FBpp0303218	85326	368	52	2	1441	341	1	367	0.0	643	zpg	zpg-PB
TR1916|c0_g1_i2	FBpp0303218	85598	368	51	2	1441	341	1	367	0.0	645	zpg	zpg-PB
TR10437|c0_g1_i1	FBpp0071277	90783	434	40	0	1456	155	24	457	0.0	834	Zpr1	Zpr1-PA
TR10202|c0_g1_i1	FBpp0079900	72314	242	67	0	11	736	1	242	4.52e-126	362	zuc	zuc-PA
TR4200|c2_g1_i1	FBpp0074517	95000	520	26	0	359	1918	4	523	0.0	1022	Zw	Zw-PA
TR4200|c2_g1_i3	FBpp0074517	95048	525	24	1	893	2467	1	523	0.0	1027	Zw	Zw-PA
TR5637|c0_g1_i1	FBpp0070425	81994	722	128	1	78	2243	1	720	0.0	1239	Zw10	Zw10-PB
TR12015|c0_g1_i1	FBpp0085138	89819	609	58	1	6	1832	37	641	0.0	1114	Zwilch	Zwilch-PA
TR75|c0_g1_i1	FBpp0290355	92150	535	41	1	295	1896	1	535	0.0	897	zyd	zyd-PE
TR75|c0_g2_i1	FBpp0112491	92015	526	41	1	27	1601	1	526	0.0	879	zyd	zyd-PA
TR6706|c0_g1_i1	FBpp0077849	89346	535	56	1	80	1681	1	535	0.0	887	zye	zye-PA
TR6706|c0_g1_i2	FBpp0077849	96403	139	5	0	1	417	167	305	1.06e-92	293	zye	zye-PA
TR7971|c1_g1_i1	FBpp0077849	77652	264	48	3	774	1	1571	1829	3.76e-78	257	zye	zye-PA
TR7971|c2_g1_i1	FBpp0077849	85714	112	16	0	357	22	1366	1477	1.15e-43	152	zye	zye-PA
TR7971|c2_g1_i2	FBpp0077849	86667	75	10	0	292	68	1401	1475	1.96e-34	124	zye	zye-PA
TR7971|c2_g1_i3	FBpp0077849	85714	77	11	0	252	22	1401	1477	2.92e-35	126	zye	zye-PA
TR7971|c2_g1_i4	FBpp0077849	84821	112	17	0	357	22	1366	1477	8.83e-44	152	zye	zye-PA
TR7971|c2_g1_i5	FBpp0077849	85714	112	16	0	357	22	1366	1477	1.72e-44	154	zye	zye-PA
TR7971|c2_g2_i1	FBpp0077849	73460	211	23	2	1	534	1519	1729	8.76e-67	221	zye	zye-PA
TR7971|c2_g2_i2	FBpp0077849	70205	584	102	7	2	1588	1718	2284	0.0	572	zye	zye-PA
TR7971|c2_g2_i3	FBpp0077849	84034	119	15	2	35	379	1125	1243	2.31e-53	180	zye	zye-PA
TR7971|c2_g2_i4	FBpp0077849	80130	307	49	4	8	922	525	821	9.09e-105	336	zye	zye-PA
TR7971|c2_g2_i5	FBpp0077849	74762	210	20	2	1	531	1519	1728	9.46e-65	215	zye	zye-PA
TR7971|c2_g2_i6	FBpp0077849	65990	394	54	6	8	1018	525	895	6.00e-107	343	zye	zye-PA
TR7971|c2_g2_i7	FBpp0077849	69603	579	85	6	2	1501	1718	2284	0.0	565	zye	zye-PA
TR7971|c2_g2_i8	FBpp0077849	84783	92	11	1	3	269	1152	1243	9.91e-42	145	zye	zye-PA
TR14305|c0_g1_i1	FBpp0077849	76108	406	57	4	1200	1	808	1179	1.36e-128	409	zye	zye-PA
TR14305|c0_g1_i2	FBpp0077849	74809	131	32	1	390	1	1744	1874	5.63e-47	162	zye	zye-PA
TR14305|c0_g1_i3	FBpp0077849	71250	240	38	2	702	1	965	1179	3.23e-72	239	zye	zye-PA
TR14305|c0_g2_i1	FBpp0077849	85417	192	24	1	577	2	1822	2009	9.84e-76	247	zye	zye-PA
TR14305|c0_g2_i2	FBpp0077849	84343	198	27	1	595	2	1816	2009	3.54e-77	251	zye	zye-PA
TR14305|c0_g2_i3	FBpp0077849	81651	109	16	1	374	48	1863	1967	4.23e-38	136	zye	zye-PA
TR14305|c0_g2_i4	FBpp0077849	82803	157	23	1	471	1	1863	2015	1.07e-53	182	zye	zye-PA
TR5038|c0_g2_i1	FBpp0301616	80667	300	54	3	308	1198	198	496	2.45e-168	489	Zyx	Zyx-PH
TR5038|c0_g2_i2	FBpp0311465	96000	200	8	0	1418	2017	386	585	0.0	413	Zyx	Zyx-PL
TR5038|c0_g2_i3	FBpp0301616	96000	200	8	0	651	1250	297	496	7.86e-138	412	Zyx	Zyx-PH
TR5038|c0_g2_i4	FBpp0311465	70841	559	130	8	10	1650	48	585	0.0	726	Zyx	Zyx-PL
TR5038|c0_g2_i5	FBpp0311465	96000	200	8	0	1103	1702	386	585	0.0	413	Zyx	Zyx-PL
TR5038|c0_g2_i6	FBpp0311465	66989	621	156	11	142	1965	1	585	0.0	739	Zyx	Zyx-PL
TR5038|c0_g2_i7	FBpp0301616	97436	117	3	0	1	351	297	413	1.27e-80	245	Zyx	Zyx-PH

### Sheet: Dsbp
Query ID	subject ID	% id	lenght	mismatch	gaps	q_start	q_end	s_start	S_end	evalue	bitscore	ASSOCIATED_GENE	SYMBOL
TR923|c0_g1_i1	FBpp0301845	87195	164	20	1	736	245	1	163	1.28e-112	272	312	312-PB
TR923|c0_g2_i1	FBpp0301845	88843	242	26	1	735	10	1	241	4.90e-152	424	312	312-PB
TR10238|c0_g1_i1	FBpp0086740	99892	923	1	0	907	3675	1	923	0.0	1773	AGO1	AGO1-PB
TR10238|c0_g1_i2	FBpp0086740	99888	891	1	0	928	3600	33	923	0.0	1756	AGO1	AGO1-PB
TR10238|c0_g1_i3	FBpp0294043	99791	957	2	0	505	3375	1	957	0.0	1851	AGO1	AGO1-PD
TR10238|c0_g2_i1	FBpp0086740	100000	34	0	0	4439	4338	917	950	4.25e-13	75.1	AGO1	AGO1-PB
TR10238|c0_g2_i2	FBpp0086740	100000	42	0	0	137	262	882	923	7.75e-23	90.9	AGO1	AGO1-PB
TR7639|c0_g1_i1	FBpp0291457	62863	999	331	17	440	3364	1	983	0.0	1025	Set1	Set1-PI
TR7639|c0_g2_i1	FBpp0291457	90909	352	32	0	1219	164	1290	1641	0.0	660	Set1	Set1-PI
TR7639|c0_g2_i2	FBpp0291457	74045	628	132	5	2017	164	1035	1641	0.0	848	Set1	Set1-PI
TR8611|c0_g2_i1	FBpp0311942	89568	278	29	0	1491	658	1	278	1.06e-169	483	Dic1	Dic1-PC
TR8611|c0_g2_i2	FBpp0311942	89568	278	29	0	1490	657	1	278	1.44e-169	483	Dic1	Dic1-PC
TR9837|c0_g1_i1	FBpp0075312	78941	812	170	1	4664	2232	403	1214	0.0	1343	AGO2	AGO2-PB
TR9837|c0_g1_i2	FBpp0304266	78618	767	163	1	4588	2291	21	787	0.0	1261	AGO2	AGO2-PE
TR9513|c0_g1_i1	FBpp0073610	71212	66	15	2	220	35	157	222	1.69e-19	81.6	Set2	Set2-PA
TR9513|c1_g1_i1	FBpp0073610	52642	492	167	9	1472	24	242	676	2.26e-62	221	Set2	Set2-PA
TR9513|c1_g2_i1	FBpp0290774	41453	468	207	9	1391	6	624	1030	1.63e-36	144	Set2	Set2-PB
TR9513|c2_g3_i1	FBpp0073610	81007	1311	219	10	1	3924	1078	2361	0.0	1840	Set2	Set2-PA
TR11851|c0_g1_i1	FBpp0073610	76136	88	16	2	253	5	16	103	4.99e-36	128	Set2	Set2-PA
TR6908|c1_g1_i1	FBpp0087084	100000	368	0	0	137	1240	1	368	0.0	665	128up	128up-PA
TR9892|c1_g2_i1	FBpp0082987	99237	262	2	0	1394	609	1	262	0.0	535	14-3-3epsilon	14-3-3epsilon-PA
TR9892|c1_g2_i2	FBpp0082989	99219	256	2	0	1376	609	1	256	0.0	524	14-3-3epsilon	14-3-3epsilon-PC
TR9892|c1_g1_i1	FBpp0089338	100000	231	0	0	1608	916	3	233	1.88e-166	474	14-3-3zeta	14-3-3zeta-PC
TR9892|c1_g1_i2	FBpp0089338	100000	231	0	0	1593	901	3	233	1.48e-166	474	14-3-3zeta	14-3-3zeta-PC
TR9892|c1_g1_i3	FBpp0305137	100000	231	0	0	1608	916	3	233	3.10e-166	474	14-3-3zeta	14-3-3zeta-PL
TR9892|c1_g1_i4	FBpp0305137	100000	231	0	0	1593	901	3	233	2.45e-166	474	14-3-3zeta	14-3-3zeta-PL
TR9892|c1_g1_i5	FBpp0305137	100000	231	0	0	1593	901	3	233	2.62e-166	474	14-3-3zeta	14-3-3zeta-PL
TR9892|c1_g1_i6	FBpp0305137	99545	220	1	0	662	3	3	222	3.65e-161	447	14-3-3zeta	14-3-3zeta-PL
TR9892|c1_g1_i7	FBpp0305137	99291	141	1	0	2075	1653	3	143	3.15e-105	282	14-3-3zeta	14-3-3zeta-PL
TR9892|c1_g1_i8	FBpp0305137	99291	141	1	0	2090	1668	3	143	3.18e-105	282	14-3-3zeta	14-3-3zeta-PL
TR9892|c1_g1_i9	FBpp0089338	100000	231	0	0	1593	901	3	233	1.59e-166	474	14-3-3zeta	14-3-3zeta-PC
TR9892|c1_g1_i10	FBpp0305137	100000	231	0	0	1608	916	3	233	2.90e-166	474	14-3-3zeta	14-3-3zeta-PL
TR9892|c1_g1_i11	FBpp0305137	99291	141	1	0	2075	1653	3	143	3.16e-105	282	14-3-3zeta	14-3-3zeta-PL
TR10023|c0_g1_i1	FBpp0085620	95865	266	11	0	800	3	648	913	7.64e-169	503	18w	18w-PA
TR10023|c0_g2_i1	FBpp0085620	96955	624	19	0	467	2338	31	654	0.0	1140	18w	18w-PA
TR10023|c0_g3_i1	FBpp0085620	99215	382	3	0	1211	66	908	1289	0.0	694	18w	18w-PA
TR9006|c0_g1_i1	FBpp0075508	96175	549	21	0	166	1812	1	549	0.0	1044	26-29-p	26-29-p-PA
TR9006|c0_g1_i2	FBpp0075508	96429	532	19	0	84	1679	18	549	0.0	1043	26-29-p	26-29-p-PA
TR5056|c0_g1_i1	FBpp0302771	70116	1034	281	9	3839	747	1	1009	0.0	1268	4E-T	4E-T-PG
TR5056|c0_g2_i1	FBpp0302771	72508	331	77	5	1733	747	691	1009	4.34e-131	408	4E-T	4E-T-PG
TR3413|c0_g1_i1	FBpp0085783	95820	311	9	3	156	1082	1	309	0.0	534	5-HT1B	5-HT1B-PA
TR6734|c0_g2_i1	FBpp0303089	99254	134	1	0	414	13	496	629	5.00e-81	250	5-HT1B	5-HT1B-PE
TR6734|c1_g1_i1	FBpp0085783	95489	133	6	0	21	419	335	467	1.07e-86	266	5-HT1B	5-HT1B-PA
TR5233|c0_g1_i1	FBpp0423117	86957	92	12	0	397	122	394	485	8.68e-37	131	5PtaseI	5PtaseI-PG
TR5233|c0_g2_i1	FBpp0288936	95871	557	23	0	1671	1	1	557	0.0	1089	5PtaseI	5PtaseI-PC
TR5233|c0_g2_i2	FBpp0423117	95464	485	22	0	1576	122	1	485	0.0	940	5PtaseI	5PtaseI-PG
TR5233|c1_g1_i1	FBpp0288936	70297	101	26	3	907	617	599	699	9.69e-25	104	5PtaseI	5PtaseI-PC
TR5233|c1_g2_i1	FBpp0288936	70297	101	26	3	651	361	599	699	1.12e-25	104	5PtaseI	5PtaseI-PC
TR6009|c0_g1_i1	FBpp0078435	76471	187	37	2	826	278	1	184	4.71e-85	257	7B2	7B2-PA
TR2664|c0_g1_i1	FBpp0309745	67826	115	29	2	380	60	49	163	9.32e-25	99.8	a	a-PD
TR6951|c0_g1_i1	FBpp0071677	90399	927	61	8	45	2819	429	1329	0.0	1261	a	a-PA
TR7124|c0_g1_i1	FBpp0309745	80412	97	15	1	121	399	323	419	1.89e-26	104	a	a-PD
TR7124|c0_g2_i1	FBpp0309745	98182	55	1	0	121	285	323	377	4.15e-31	115	a	a-PD
TR9951|c5_g1_i1	FBpp0309745	89362	94	10	0	361	80	195	288	9.12e-28	106	a	a-PD
TR5537|c0_g1_i1	FBpp0080008	88235	51	6	0	257	105	326	376	1.14e-29	100	A16	A16-PA
TR5537|c0_g2_i1	FBpp0080008	75515	388	72	4	1235	105	1	376	1.78e-174	494	A16	A16-PA
TR1251|c0_g1_i1	FBpp0305327	79009	424	69	7	44	1300	1	409	1.40e-121	367	a6	a6-PC
TR1251|c0_g2_i1	FBpp0305327	79009	424	69	7	52	1308	1	409	6.98e-122	368	a6	a6-PC
TR8235|c1_g1_i1	FBpp0089101	92727	275	19	1	1145	321	1	274	0.0	513	AANAT1	AANAT1-PB
TR8235|c1_g1_i2	FBpp0089101	93281	253	16	1	1498	740	23	274	9.22e-172	489	AANAT1	AANAT1-PB
TR7291|c0_g1_i1	FBpp0309152	72340	188	50	1	1083	520	31	216	4.92e-97	287	AANATL2	AANATL2-PB
TR13837|c0_g1_i1	FBpp0309217	87603	121	15	0	2	364	835	955	1.50e-75	241	Aasdh	Aasdh-PC
TR8190|c0_g1_i1	FBpp0078929	91809	293	24	0	1077	199	196	488	7.72e-180	516	Aatf	Aatf-PA
TR7270|c0_g1_i1	FBpp0076185	95572	271	11	1	265	1077	1	270	0.0	539	aay	aay-PA
TR12897|c0_g1_i1	FBpp0304816	95402	87	4	0	268	8	753	839	4.12e-32	117	ab	ab-PA
TR9407|c0_g2_i2	FBpp0297618	93674	1644	100	2	5987	1065	71	1713	0.0	3087	ABCA	ABCA-PB
TR9407|c0_g2_i3	FBpp0297618	93617	1645	101	2	5548	623	71	1714	0.0	3091	ABCA	ABCA-PB
TR9407|c0_g2_i4	FBpp0297618	93617	1645	101	2	5548	623	71	1714	0.0	3091	ABCA	ABCA-PB
TR9407|c0_g2_i5	FBpp0297618	93582	1714	106	2	6197	1065	1	1713	0.0	3172	ABCA	ABCA-PB
TR9407|c0_g2_i6	FBpp0304764	92366	1729	112	3	5758	572	1	1709	0.0	3178	ABCA	ABCA-PC
TR9407|c0_g2_i7	FBpp0304764	92366	1729	112	3	5758	572	1	1709	0.0	3178	ABCA	ABCA-PC
TR9407|c0_g2_i8	FBpp0297618	93674	1644	100	2	5987	1065	71	1713	0.0	3087	ABCA	ABCA-PB
TR9407|c0_g2_i9	FBpp0304764	92366	1729	112	3	5758	572	1	1709	0.0	3178	ABCA	ABCA-PC
TR9407|c0_g2_i10	FBpp0297618	93582	1714	106	2	6197	1065	1	1713	0.0	3172	ABCA	ABCA-PB
TR9302|c0_g1_i1	FBpp0072638	96567	670	23	0	2423	414	40	709	0.0	1227	ABCB7	ABCB7-PB
TR9302|c0_g1_i2	FBpp0072638	96333	709	26	0	2540	414	1	709	0.0	1303	ABCB7	ABCB7-PB
TR9453|c10_g1_i2	FBpp0297433	100000	72	0	0	74	289	259	330	3.00e-15	78.6	abd-A	abd-A-PD
TR8854|c0_g1_i1	FBpp0303552	86405	331	33	6	470	1450	1	323	4.07e-124	385	Abd-B	Abd-B-PF
TR8854|c0_g1_i2	FBpp0303552	86405	331	33	6	844	1824	1	323	3.12e-123	385	Abd-B	Abd-B-PF
TR8854|c0_g1_i3	FBpp0303552	86405	331	33	6	256	1236	1	323	3.57e-125	386	Abd-B	Abd-B-PF
TR8854|c0_g1_i4	FBpp0303552	86405	331	33	6	499	1479	1	323	4.85e-124	385	Abd-B	Abd-B-PF
TR9612|c0_g1_i1	FBpp0308013	100000	93	0	0	1111	833	381	473	9.48e-61	203	Abi	Abi-PF
TR9612|c0_g2_i1	FBpp0308013	98987	395	4	0	138	1322	1	395	0.0	606	Abi	Abi-PF
TR9612|c0_g2_i2	FBpp0308013	98987	395	4	0	307	1491	1	395	0.0	607	Abi	Abi-PF
TR9612|c0_g2_i3	FBpp0308013	97995	399	4	1	138	1334	1	395	0.0	601	Abi	Abi-PF
TR9612|c0_g2_i4	FBpp0308013	97995	399	4	1	307	1503	1	395	0.0	601	Abi	Abi-PF
TR10277|c1_g1_i1	FBpp0303163	89313	131	14	0	451	59	977	1107	3.54e-56	189	Abl	Abl-PC
TR10277|c1_g2_i1	FBpp0311523	90076	131	13	0	451	59	892	1022	5.50e-57	191	Abl	Abl-PJ
TR10277|c2_g1_i1	FBpp0303169	89773	616	55	4	3	1850	1059	1666	0.0	863	Abl	Abl-PI
TR10277|c3_g1_i1	FBpp0311523	96986	763	22	1	2333	45	120	881	0.0	1339	Abl	Abl-PJ
TR10277|c3_g1_i2	FBpp0303163	95401	848	35	2	2579	45	120	966	0.0	1406	Abl	Abl-PC
TR8838|c0_g1_i1	FBpp0079757	78373	541	115	1	85	1707	1	539	0.0	857	abo	abo-PA
TR5520|c0_g1_i1	FBpp0075561	92884	534	35	1	5275	3674	1	531	0.0	870	Abp1	Abp1-PA
TR5520|c0_g2_i1	FBpp0075561	92884	534	35	1	5352	3751	1	531	0.0	870	Abp1	Abp1-PA
TR5520|c0_g2_i2	FBpp0075561	92884	534	35	1	4669	3068	1	531	0.0	870	Abp1	Abp1-PA
TR5520|c0_g1_i2	FBpp0075561	92884	534	35	1	4591	2990	1	531	0.0	870	Abp1	Abp1-PA
TR6592|c0_g1_i1	FBpp0078606	95153	619	30	0	50	1906	1	619	0.0	1189	abs	abs-PA
TR608|c0_g1_i1	FBpp0304773	92271	207	14	1	621	1	166	370	1.22e-104	330	Ac13E	Ac13E-PC
TR1332|c0_g1_i1	FBpp0099492	98851	261	3	0	1	783	355	615	1.37e-169	511	Ac13E	Ac13E-PB
TR1332|c0_g2_i1	FBpp0099492	98851	261	3	0	1	783	355	615	1.37e-169	511	Ac13E	Ac13E-PB
TR1352|c0_g1_i1	FBpp0304773	80000	110	20	1	327	4	819	928	6.02e-42	147	Ac13E	Ac13E-PC
TR3438|c0_g1_i1	FBpp0099492	78495	93	20	0	2	280	1501	1593	1.11e-48	165	Ac13E	Ac13E-PB
TR4455|c0_g1_i1	FBpp0099492	99057	106	1	0	318	1	996	1101	4.61e-68	221	Ac13E	Ac13E-PB
TR4455|c1_g1_i1	FBpp0099492	94273	227	10	1	681	1	1152	1375	1.13e-123	384	Ac13E	Ac13E-PB
TR4455|c1_g2_i1	FBpp0099492	94273	227	10	1	681	1	1152	1375	1.13e-123	384	Ac13E	Ac13E-PB
TR10542|c0_g1_i1	FBpp0099492	100000	74	0	0	3	224	40	113	4.39e-51	171	Ac13E	Ac13E-PB
TR794|c0_g1_i1	FBpp0099729	96471	85	3	0	2	256	239	323	1.60e-43	144	Ac3	Ac3-PC
TR2648|c0_g1_i1	FBpp0074666	92431	1308	93	4	428	4339	1	1306	0.0	2221	Ac76E	Ac76E-PA
TR11298|c0_g1_i1	FBpp0303100	98765	81	1	0	3	245	1647	1727	5.41e-35	126	Ac78C	Ac78C-PE
TR8267|c0_g1_i1	FBpp0312113	70000	70	1	1	210	1	1	50	2.69e-26	93.6	Acbp1	Acbp1-PB
TR8267|c0_g1_i2	FBpp0312113	94444	90	5	0	377	108	1	90	9.09e-59	177	Acbp1	Acbp1-PB
TR7981|c0_g1_i1	FBpp0076624	92857	84	6	0	411	160	3	86	2.44e-48	159	Acbp2	Acbp2-PA
TR7981|c0_g1_i2	FBpp0076624	92941	85	6	0	414	160	2	86	2.54e-52	161	Acbp2	Acbp2-PA
TR7981|c0_g1_i3	FBpp0076624	89535	86	9	0	417	160	1	86	4.32e-48	159	Acbp2	Acbp2-PA
TR4788|c0_g1_i1	FBpp0076634	97619	84	2	0	307	56	1	84	6.76e-55	165	Acbp4	Acbp4-PA
TR4788|c0_g1_i2	FBpp0076634	97619	84	2	0	320	69	1	84	7.96e-55	165	Acbp4	Acbp4-PA
TR10289|c1_g1_i1	FBpp0087947	97542	2400	56	1	420	7610	83	2482	0.0	4796	ACC	ACC-PA
TR10289|c1_g1_i2	FBpp0087947	96177	2459	82	3	75	7424	27	2482	0.0	4797	ACC	ACC-PA
TR10289|c1_g1_i3	FBpp0308268	97908	2008	38	2	273	6284	1	2008	0.0	4017	ACC	ACC-PE
TR10289|c1_g1_i4	FBpp0087947	97542	2400	56	1	432	7622	83	2482	0.0	4796	ACC	ACC-PA
TR9017|c0_g1_i1	FBpp0305337	98507	670	10	0	2672	663	1	670	0.0	1330	AcCoAS	AcCoAS-PD
TR10696|c0_g1_i1	FBpp0078068	47668	193	97	4	3	578	328	517	3.16e-52	175	AcCoAS	AcCoAS-PB
TR13017|c0_g1_i1	FBpp0078068	59524	210	85	0	632	3	101	310	3.62e-86	264	AcCoAS	AcCoAS-PB
TR1467|c0_g1_i1	FBpp0307210	100000	31	0	0	94	2	35	65	3.89e-15	68.9	Ace	Ace-PC
TR2161|c0_g1_i1	FBpp0289713	98450	258	3	1	3	776	393	649	2.22e-180	533	Ace	Ace-PB
TR2161|c0_g2_i1	FBpp0289713	98450	258	3	1	3	776	393	649	2.15e-180	533	Ace	Ace-PB
TR11905|c0_g1_i1	FBpp0307210	100000	188	0	0	1	564	194	381	6.76e-134	389	Ace	Ace-PC
TR9355|c2_g1_i1	FBpp0305608	93924	609	37	0	288	2114	22	630	0.0	1207	Acer	Acer-PB
TR9355|c2_g1_i3	FBpp0305608	93924	609	37	0	288	2114	22	630	0.0	1207	Acer	Acer-PB
TR9355|c2_g1_i6	FBpp0305608	93924	609	37	0	293	2119	22	630	0.0	1207	Acer	Acer-PB
TR9355|c2_g1_i9	FBpp0305608	93924	609	37	0	288	2114	22	630	0.0	1207	Acer	Acer-PB
TR9355|c2_g1_i16	FBpp0305608	93924	609	37	0	293	2119	22	630	0.0	1207	Acer	Acer-PB
TR9355|c2_g1_i19	FBpp0305608	93924	609	37	0	293	2119	22	630	0.0	1207	Acer	Acer-PB
TR2170|c0_g1_i1	FBpp0085204	96552	58	2	0	336	509	1	58	2.91e-36	133	Acf	Acf-PA
TR2237|c0_g1_i1	FBpp0085204	89234	548	56	1	1	1644	125	669	0.0	919	Acf	Acf-PA
TR4466|c0_g1_i1	FBpp0085204	96875	32	1	0	33	128	1445	1476	1.49e-16	75.1	Acf	Acf-PA
TR4466|c0_g1_i2	FBpp0085204	81684	748	118	4	2	2188	729	1476	0.0	1112	Acf	Acf-PA
TR6327|c0_g1_i1	FBpp0087054	83274	281	40	3	1521	679	54	327	3.81e-149	434	achi	achi-PA
TR6327|c0_g1_i2	FBpp0087054	78684	380	72	4	1463	330	54	426	0.0	541	achi	achi-PA
TR6327|c1_g1_i1	FBpp0308697	68750	80	12	1	263	502	1	67	1.18e-21	91.3	achi	achi-PD
TR303|c0_g1_i1	FBpp0311633	97000	100	3	0	300	1	306	405	1.13e-60	198	Achl	Achl-PB
TR12530|c0_g1_i1	FBpp0311633	96512	86	3	0	258	1	80	165	2.02e-37	132	Achl	Achl-PB
TR10335|c3_g4_i1	FBpp0073067	93197	1073	65	4	476	3673	1	1072	0.0	1825	Ack	Ack-PA
TR10335|c3_g4_i2	FBpp0073067	89130	368	38	2	35	1135	380	746	0.0	607	Ack	Ack-PA
TR10335|c3_g4_i3	FBpp0073067	91837	147	11	1	3	443	380	525	4.54e-82	261	Ack	Ack-PA
TR2540|c0_g1_i1	FBpp0303364	93064	173	12	0	520	2	1198	1370	5.19e-91	290	Ack-like	Ack-like-PE
TR9564|c0_g1_i1	FBpp0303361	93408	1335	82	5	4338	334	1	1329	0.0	2361	Ack-like	Ack-like-PA
TR10438|c0_g1_i1	FBpp0303362	98182	110	2	0	330	1	944	1053	5.73e-56	186	Ack-like	Ack-like-PC
TR8398|c0_g1_i1	FBpp0307803	78708	681	131	5	2783	741	32	698	0.0	699	Acn	Acn-PC
TR8398|c0_g1_i2	FBpp0307803	78708	681	131	5	2783	741	32	698	0.0	699	Acn	Acn-PC
TR8398|c0_g1_i3	FBpp0307803	85057	435	58	2	2045	741	271	698	0.0	587	Acn	Acn-PC
TR9464|c0_g1_i1	FBpp0071533	90984	122	11	0	1	366	556	677	3.41e-73	231	Acox57D-d	Acox57D-d-PA
TR9464|c0_g1_i2	FBpp0071533	91696	289	24	0	3	869	389	677	0.0	535	Acox57D-d	Acox57D-d-PA
TR9464|c0_g2_i1	FBpp0071533	92366	393	30	0	1241	63	1	393	0.0	723	Acox57D-d	Acox57D-d-PA
TR10037|c0_g1_i1	FBpp0309692	86755	151	20	0	610	158	527	677	3.26e-88	273	Acox57D-p	Acox57D-p-PB
TR10037|c0_g2_i1	FBpp0309692	88079	151	18	0	610	158	527	677	5.48e-90	278	Acox57D-p	Acox57D-p-PB
TR10037|c0_g3_i1	FBpp0309692	85529	539	73	1	358	1974	1	534	0.0	986	Acox57D-p	Acox57D-p-PB
TR5522|c0_g1_i1	FBpp0079123	90370	135	13	0	78	482	1	135	7.49e-23	93.2	Acp1	Acp1-PA
TR13272|c0_g1_i1	FBpp0311604	75439	57	14	0	50	220	19	75	3.55e-26	93.2	Acp53C14b	Acp53C14b-PB
TR5096|c0_g1_i1	FBpp0076729	92941	85	6	0	624	370	21	105	9.96e-54	169	Acp65Aa	Acp65Aa-PA
TR6942|c0_g1_i1	FBpp0084975	84701	451	69	0	1748	396	5	455	0.0	782	Acph-1	Acph-1-PB
TR9440|c0_g1_i1	FBpp0099845	88889	45	3	1	156	284	2	46	8.48e-20	82.8	Acsl	Acsl-PD
TR9440|c0_g1_i2	FBpp0087780	98042	715	14	0	405	2549	1	715	0.0	1408	Acsl	Acsl-PB
TR9440|c0_g1_i3	FBpp0087780	98042	715	14	0	826	2970	1	715	0.0	1405	Acsl	Acsl-PB
TR9440|c0_g1_i4	FBpp0087780	98042	715	14	0	372	2516	1	715	0.0	1408	Acsl	Acsl-PB
TR9440|c0_g1_i5	FBpp0087780	97996	499	10	0	214	1710	9	507	0.0	989	Acsl	Acsl-PB
TR9664|c2_g1_i4	FBpp0085365	100000	376	0	0	1544	417	1	376	0.0	787	Act42A	Act42A-PA
TR9664|c2_g2_i1	FBpp0085365	100000	84	0	0	254	3	1	84	2.93e-56	179	Act42A	Act42A-PA
TR9664|c2_g1_i2	FBpp0071448	100000	376	0	0	1355	228	1	376	0.0	785	Act57B	Act57B-PA
TR9664|c2_g1_i5	FBpp0071448	99202	376	3	0	1515	388	1	376	0.0	782	Act57B	Act57B-PA
TR9664|c2_g1_i6	FBpp0071448	100000	376	0	0	1515	388	1	376	0.0	785	Act57B	Act57B-PA
TR9664|c2_g1_i8	FBpp0071448	99202	376	3	0	1355	228	1	376	0.0	784	Act57B	Act57B-PA
TR9664|c2_g1_i10	FBpp0071448	99468	376	2	0	1515	388	1	376	0.0	785	Act57B	Act57B-PA
TR9664|c2_g1_i3	FBpp0311818	99083	327	3	0	1397	417	50	376	0.0	681	Act5C	Act5C-PE
TR9664|c2_g1_i7	FBpp0311818	98936	376	4	0	1544	417	1	376	0.0	783	Act5C	Act5C-PE
TR9664|c2_g1_i9	FBpp0311818	100000	171	0	0	515	3	32	202	7.58e-127	361	Act5C	Act5C-PE
TR10478|c0_g1_i1	FBpp0311818	80899	89	17	0	1	267	205	293	1.40e-48	158	Act5C	Act5C-PE
TR9664|c2_g1_i1	FBpp0082597	100000	83	0	0	249	1	25	107	1.71e-57	180	Act88F	Act88F-PA
TR12722|c0_g1_i1	FBpp0082597	100000	90	0	0	270	1	259	348	2.08e-60	188	Act88F	Act88F-PA
TR2047|c0_g1_i1	FBpp0088273	85366	41	6	0	1	123	299	339	1.95e-22	78.6	Actbeta	Actbeta-PA
TR9668|c1_g1_i1	FBpp0070330	100000	667	0	0	2206	4206	229	895	0.0	1390	Actn	Actn-PA
TR9668|c1_g1_i2	FBpp0305936	100000	917	0	0	484	3234	1	917	0.0	1893	Actn	Actn-PJ
TR9668|c1_g1_i3	FBpp0070330	100000	667	0	0	2385	4385	229	895	0.0	1390	Actn	Actn-PA
TR9668|c1_g1_i4	FBpp0070330	100000	667	0	0	2509	4509	229	895	0.0	1390	Actn	Actn-PA
TR9668|c1_g1_i5	FBpp0070330	100000	895	0	0	484	3168	1	895	0.0	1846	Actn	Actn-PA
TR9668|c1_g1_i6	FBpp0070330	100000	895	0	0	360	3044	1	895	0.0	1846	Actn	Actn-PA
TR9668|c1_g1_i7	FBpp0305936	100000	917	0	0	360	3110	1	917	0.0	1893	Actn	Actn-PJ
TR473|c0_g1_i1	FBpp0072753	96552	87	3	0	261	1	780	866	1.88e-52	175	ACXD	ACXD-PA
TR795|c0_g1_i1	FBpp0072753	95455	132	5	1	398	3	954	1084	6.65e-82	260	ACXD	ACXD-PA
TR2250|c0_g1_i1	FBpp0304908	97802	182	4	0	548	3	233	414	2.69e-128	370	ACXD	ACXD-PB
TR5510|c0_g1_i1	FBpp0306658	69608	102	31	0	426	121	1	102	9.24e-51	159	Acyp2	Acyp2-PB
TR6852|c0_g1_i1	FBpp0081451	78209	335	71	1	1261	263	1	335	0.0	543	Ada	Ada-PA
TR6576|c0_g2_i1	FBpp0311453	91558	308	25	1	73	993	1	308	0.0	508	Ada1-1	Ada1-1-PB
TR5007|c1_g1_i1	FBpp0302535	95455	88	4	0	321	58	439	526	5.78e-53	173	Ada2a	Ada2a-PG
TR11661|c0_g1_i1	FBpp0302535	63529	85	29	1	250	2	18	102	1.63e-32	117	Ada2a	Ada2a-PG
TR6423|c0_g1_i1	FBpp0099776	100000	38	0	0	172	285	1	38	2.46e-21	89.7	Ada2b	Ada2b-PB
TR7293|c0_g1_i1	FBpp0308623	89914	466	46	1	2037	640	124	588	0.0	706	Ada3	Ada3-PC
TR10746|c0_g1_i1	FBpp0074284	92063	126	10	0	112	489	1	126	1.85e-49	167	Ada3	Ada3-PA
TR9943|c0_g1_i2	FBpp0082614	82143	1568	265	8	294	4982	131	1688	0.0	2581	AdamTS-A	AdamTS-A-PB
TR9943|c0_g1_i3	FBpp0082614	80035	1703	301	11	862	5898	1	1688	0.0	2702	AdamTS-A	AdamTS-A-PB
TR9558|c0_g2_i1	FBpp0308381	96006	676	20	3	6910	4883	1	669	0.0	1310	Adar	Adar-PN
TR9558|c0_g2_i2	FBpp0308383	99231	130	1	0	740	351	204	333	2.17e-89	268	Adar	Adar-PP
TR9558|c0_g2_i3	FBpp0293951	97987	149	3	0	5326	4880	463	611	5.41e-91	310	Adar	Adar-PF
TR9558|c0_g2_i5	FBpp0308381	96006	676	20	3	6910	4883	1	669	0.0	1310	Adar	Adar-PN
TR9558|c0_g2_i7	FBpp0301688	98104	633	11	1	6779	4881	1	632	0.0	1261	Adar	Adar-PI
TR9558|c0_g2_i8	FBpp0301688	98104	633	11	1	6778	4880	1	632	0.0	1261	Adar	Adar-PI
TR9558|c0_g2_i9	FBpp0301688	98239	568	9	1	6782	5079	1	567	0.0	1130	Adar	Adar-PI
TR9558|c0_g2_i10	FBpp0301688	98104	633	11	1	6781	4883	1	632	0.0	1261	Adar	Adar-PI
TR9558|c0_g2_i11	FBpp0308381	96006	676	20	3	6907	4880	1	669	0.0	1310	Adar	Adar-PN
TR1923|c0_g1_i1	FBpp0304017	78049	82	18	0	246	1	290	371	7.59e-39	132	Adat1	Adat1-PB
TR12681|c0_g1_i1	FBpp0304017	81452	124	23	0	3	374	166	289	7.66e-71	217	Adat1	Adat1-PB
TR8528|c0_g1_i1	FBpp0310095	95174	518	25	0	1585	32	1	518	0.0	1036	Adck	Adck-PB
TR9385|c0_g1_i1	FBpp0087148	84286	70	11	0	288	497	1	70	2.83e-36	133	ADD1	ADD1-PA
TR9385|c0_g2_i1	FBpp0087148	84286	70	11	0	289	498	1	70	2.93e-36	133	ADD1	ADD1-PA
TR9385|c1_g1_i1	FBpp0087148	88618	246	27	1	3	740	74	318	6.08e-125	383	ADD1	ADD1-PA
TR9385|c2_g1_i1	FBpp0087148	85933	327	40	4	7	972	480	805	4.80e-136	441	ADD1	ADD1-PA
TR9385|c2_g1_i2	FBpp0087148	85933	327	40	4	7	972	480	805	6.06e-137	441	ADD1	ADD1-PA
TR9385|c3_g1_i1	FBpp0087147	68571	140	41	1	412	2	345	484	2.65e-43	152	ADD1	ADD1-PB
TR538|c0_g1_i1	FBpp0312149	94721	341	18	0	220	1242	5	345	0.0	650	AdenoK	AdenoK-PC
TR538|c0_g2_i1	FBpp0075630	93696	349	18	1	6	1052	1	345	0.0	653	AdenoK	AdenoK-PB
TR5626|c0_g1_i1	FBpp0303284	96889	225	7	0	18	692	50	274	3.05e-147	421	Adf1	Adf1-PE
TR5626|c0_g2_i1	FBpp0089262	100000	90	0	0	156	425	1	90	4.71e-64	196	Adf1	Adf1-PC
TR5626|c0_g2_i2	FBpp0089262	98889	90	1	0	292	561	1	90	4.02e-62	193	Adf1	Adf1-PC
TR5611|c0_g2_i1	FBpp0089360	90235	553	51	1	200	1849	1	553	0.0	1046	Adgf-A	Adgf-A-PB
TR1|c0_g1_i1	FBpp0082289	80000	60	12	0	150	329	1	60	2.64e-24	95.9	Adgf-C	Adgf-C-PA
TR1|c1_g1_i1	FBpp0082289	88750	80	9	0	3	242	59	138	1.56e-46	155	Adgf-C	Adgf-C-PA
TR10963|c0_g1_i1	FBpp0082289	90196	102	10	0	307	2	332	433	1.79e-62	197	Adgf-C	Adgf-C-PA
TR12702|c0_g1_i1	FBpp0082289	88312	77	9	0	1	231	185	261	5.96e-44	147	Adgf-C	Adgf-C-PA
TR8878|c0_g1_i1	FBpp0082310	92786	499	19	1	201	1697	21	502	0.0	970	Adgf-D	Adgf-D-PA
TR8878|c0_g1_i2	FBpp0082310	96058	482	19	0	201	1646	21	502	0.0	983	Adgf-D	Adgf-D-PA
TR5751|c0_g1_i1	FBpp0100047	97656	256	6	0	131	898	1	256	0.0	508	Adh	Adh-PE
TR5751|c0_g1_i2	FBpp0100047	97656	256	6	0	131	898	1	256	0.0	508	Adh	Adh-PE
TR5751|c0_g1_i3	FBpp0100047	97321	224	6	0	82	753	33	256	1.23e-159	445	Adh	Adh-PE
TR11880|c0_g1_i1	FBpp0112333	93548	186	12	0	79	636	1	186	4.05e-133	373	Adi1	Adi1-PB
TR11880|c0_g2_i1	FBpp0112333	93548	186	12	0	79	636	1	186	4.05e-133	373	Adi1	Adi1-PB
TR8255|c0_g1_i1	FBpp0306628	100000	44	0	0	191	322	401	444	7.67e-24	93.6	AdipoR	AdipoR-PE
TR8255|c0_g1_i2	FBpp0083677	94475	362	17	1	359	1435	1	362	0.0	631	AdipoR	AdipoR-PB
TR8255|c0_g1_i3	FBpp0306628	94595	444	22	1	194	1519	1	444	0.0	759	AdipoR	AdipoR-PE
TR7864|c1_g1_i1	FBpp0075750	84255	235	31	1	211	915	1	229	1.92e-128	369	Adk1	Adk1-PB
TR7864|c1_g1_i2	FBpp0075749	89583	192	20	0	238	813	10	201	1.56e-119	344	Adk1	Adk1-PA
TR9912|c0_g1_i1	FBpp0072072	97573	206	5	0	1057	440	35	240	2.31e-143	412	Adk2	Adk2-PA
TR9912|c0_g1_i2	FBpp0072072	84810	158	3	1	1184	711	35	171	1.55e-106	263	Adk2	Adk2-PA
TR9912|c0_g1_i3	FBpp0072072	88546	227	5	1	1119	439	35	240	6.01e-140	401	Adk2	Adk2-PA
TR9912|c0_g1_i4	FBpp0072072	97810	137	3	0	1120	710	35	171	4.98e-110	274	Adk2	Adk2-PA
TR9912|c0_g1_i5	FBpp0072072	84810	158	3	1	1183	710	35	171	1.74e-106	263	Adk2	Adk2-PA
TR9912|c0_g1_i7	FBpp0072072	97573	206	5	0	1056	439	35	240	1.24e-144	412	Adk2	Adk2-PA
TR9912|c0_g1_i8	FBpp0072072	97573	206	5	0	1056	439	35	240	6.25e-145	412	Adk2	Adk2-PA
TR9912|c0_g1_i9	FBpp0072072	88546	227	5	1	1119	439	35	240	1.05e-138	401	Adk2	Adk2-PA
TR9912|c0_g1_i10	FBpp0072072	97810	137	3	0	1120	710	35	171	6.16e-110	274	Adk2	Adk2-PA
TR9912|c0_g1_i11	FBpp0072072	88546	227	5	1	1120	440	35	240	6.09e-138	401	Adk2	Adk2-PA
TR9912|c0_g1_i12	FBpp0072072	97573	206	5	0	1057	440	35	240	1.39e-142	412	Adk2	Adk2-PA
TR9912|c0_g1_i13	FBpp0072072	97500	240	6	0	1159	440	1	240	7.52e-173	482	Adk2	Adk2-PA
TR9912|c0_g1_i14	FBpp0072072	97661	171	4	0	1222	710	1	171	3.98e-131	344	Adk2	Adk2-PA
TR9912|c0_g1_i15	FBpp0072072	84810	158	3	1	1183	710	35	171	1.21e-106	263	Adk2	Adk2-PA
TR9912|c0_g1_i16	FBpp0072072	84810	158	3	1	1183	710	35	171	1.28e-106	263	Adk2	Adk2-PA
TR9912|c0_g1_i17	FBpp0072072	97810	137	3	0	1120	710	35	171	6.91e-110	274	Adk2	Adk2-PA
TR8175|c0_g1_i1	FBpp0308470	89815	216	22	0	203	850	1	216	8.84e-145	409	Adk3	Adk3-PD
TR3415|c0_g1_i1	FBpp0306720	93684	95	6	0	286	2	3	97	9.40e-46	156	AdoR	AdoR-PB
TR5563|c0_g1_i1	FBpp0306720	88571	35	4	0	296	192	692	726	2.16e-15	71.2	AdoR	AdoR-PB
TR5563|c0_g2_i1	FBpp0306720	84549	233	31	3	878	192	495	726	4.91e-114	346	AdoR	AdoR-PB
TR5563|c2_g1_i1	FBpp0306720	69444	72	21	1	228	13	435	505	7.71e-14	65.1	AdoR	AdoR-PB
TR13938|c0_g1_i1	FBpp0084947	97059	102	3	0	308	3	271	372	7.07e-66	211	AdoR	AdoR-PA
TR9119|c0_g1_i1	FBpp0309249	86804	629	82	1	97	1983	1	628	0.0	1164	adp	adp-PB
TR9243|c1_g1_i1	FBpp0292773	95595	613	27	0	188	2026	1	613	0.0	1231	ADPS	ADPS-PC
TR8079|c0_g1_i1	FBpp0082816	98337	481	8	0	2051	609	1	481	0.0	957	AdSL	AdSL-PA
TR6715|c0_g1_i1	FBpp0083395	96958	263	8	0	1255	467	185	447	0.0	531	AdSS	AdSS-PA
TR6715|c0_g1_i2	FBpp0083395	97748	444	10	0	1798	467	4	447	0.0	863	AdSS	AdSS-PA
TR12454|c0_g1_i1	FBpp0083395	42206	417	234	4	2	1246	33	444	1.25e-103	315	AdSS	AdSS-PA
TR6823|c0_g1_i1	FBpp0081533	94068	472	23	2	160	1566	29	498	0.0	854	Aduk	Aduk-PA
TR6823|c0_g1_i2	FBpp0081533	94068	472	23	2	160	1566	29	498	0.0	854	Aduk	Aduk-PA
TR8293|c0_g1_i1	FBpp0088121	94278	367	20	1	1283	183	1	366	0.0	710	Ady43A	Ady43A-PA
TR10268|c3_g1_i1	FBpp0088518	79887	353	71	0	3366	2308	348	700	0.0	563	aft	aft-PA
TR10268|c3_g1_i3	FBpp0088518	79887	353	71	0	3346	2288	348	700	0.0	563	aft	aft-PA
TR10268|c3_g1_i4	FBpp0088518	83714	700	114	0	4393	2294	1	700	0.0	1212	aft	aft-PA
TR10268|c3_g1_i5	FBpp0088518	82342	521	92	0	3856	2294	180	700	0.0	873	aft	aft-PA
TR10268|c3_g1_i6	FBpp0088518	83714	700	114	0	4392	2293	1	700	0.0	1212	aft	aft-PA
TR10268|c3_g1_i11	FBpp0088518	83714	700	114	0	4386	2287	1	700	0.0	1212	aft	aft-PA
TR10268|c3_g1_i14	FBpp0088518	79887	353	71	0	3353	2295	348	700	0.0	563	aft	aft-PA
TR9583|c2_g1_i1	FBpp0271899	74403	293	74	1	375	1253	1	292	5.84e-101	323	Afti	Afti-PB
TR9583|c4_g2_i1	FBpp0271899	68952	248	70	4	734	3	268	512	9.21e-75	245	Afti	Afti-PB
TR9583|c4_g3_i1	FBpp0271899	85234	535	68	6	1897	311	506	1035	0.0	730	Afti	Afti-PB
TR596|c0_g1_i1	FBpp0305814	91129	124	11	0	1	372	121	244	2.27e-81	239	Ag5r	Ag5r-PC
TR9807|c2_g1_i1	FBpp0086845	95766	685	29	0	82	2136	1	685	0.0	1382	AGBE	AGBE-PA
TR9807|c2_g1_i2	FBpp0086845	95770	662	28	0	284	2269	24	685	0.0	1334	AGBE	AGBE-PA
TR10122|c2_g2_i1	FBpp0073103	99216	255	2	0	1923	1159	1072	1326	8.07e-175	534	ago	ago-PA
TR10122|c2_g2_i2	FBpp0073103	91991	1336	97	5	5165	1158	1	1326	0.0	1994	ago	ago-PA
TR8790|c0_g1_i1	FBpp0305378	96071	280	11	0	426	1265	2	281	0.0	530	Agpat1	Agpat1-PC
TR624|c0_g1_i1	FBpp0291370	93365	211	14	0	27	659	61	271	2.58e-148	418	Agpat2	Agpat2-PC
TR624|c0_g2_i1	FBpp0291370	92620	271	20	0	369	1181	1	271	0.0	533	Agpat2	Agpat2-PC
TR4433|c0_g2_i2	FBpp0300976	93979	382	23	0	226	1371	2	383	0.0	754	Agpat3	Agpat3-PE
TR4433|c0_g2_i3	FBpp0300976	95455	374	17	0	353	1474	10	383	0.0	749	Agpat3	Agpat3-PE
TR4433|c0_g2_i5	FBpp0300976	95455	374	17	0	98	1219	10	383	0.0	749	Agpat3	Agpat3-PE
TR4433|c0_g2_i7	FBpp0300976	93979	382	23	0	458	1603	2	383	0.0	754	Agpat3	Agpat3-PE
TR4433|c0_g2_i8	FBpp0300976	95455	374	17	0	146	1267	10	383	0.0	748	Agpat3	Agpat3-PE
TR119|c0_g1_i1	FBpp0303599	89918	367	37	0	1546	446	1	367	0.0	694	Agpat4	Agpat4-PC
TR3596|c0_g1_i1	FBpp0312542	71196	184	53	0	554	3	3	186	1.45e-85	250	agt	agt-PB
TR7913|c0_g1_i1	FBpp0312000	96759	432	14	0	1455	160	1	432	0.0	859	Ahcy	Ahcy-PC
TR7913|c0_g1_i2	FBpp0312000	96244	426	16	0	1437	160	7	432	0.0	842	Ahcy	Ahcy-PC
TR7913|c0_g1_i3	FBpp0312000	96399	361	13	0	1242	160	72	432	0.0	717	Ahcy	Ahcy-PC
TR9335|c1_g2_i1	FBpp0072886	99232	521	4	0	2626	1064	1	521	0.0	1014	AhcyL1	AhcyL1-PA
TR9335|c1_g2_i2	FBpp0072886	100000	348	0	0	2107	1064	174	521	0.0	733	AhcyL1	AhcyL1-PA
TR6789|c0_g1_i1	FBpp0082821	96951	492	15	0	1603	128	1	492	0.0	922	AhcyL2	AhcyL2-PC
TR3132|c0_g1_i1	FBpp0077503	93917	674	40	1	2511	493	1	674	0.0	1156	AIF	AIF-PA
TR3132|c0_g2_i1	FBpp0077503	93917	674	40	1	2510	492	1	674	0.0	1156	AIF	AIF-PA
TR7388|c0_g1_i1	FBpp0087757	92429	317	21	1	6	947	1	317	3.97e-163	461	AIMP1	AIMP1-PA
TR5876|c0_g1_i1	FBpp0075319	94020	301	16	1	83	979	1	301	0.0	541	AIMP2	AIMP2-PB
TR3489|c0_g1_i1	FBpp0073069	91139	79	7	0	245	9	1	79	3.03e-37	120	Akh	Akh-PA
TR8737|c1_g1_i1	FBpp0304609	89391	443	46	1	293	1618	1	443	0.0	761	AkhR	AkhR-PD
TR8737|c1_g1_i2	FBpp0089220	88865	458	47	2	257	1627	1	455	0.0	779	AkhR	AkhR-PC
TR8737|c1_g1_i3	FBpp0089220	88865	458	47	2	293	1663	1	455	0.0	779	AkhR	AkhR-PC
TR8737|c1_g1_i4	FBpp0304609	89391	443	46	1	205	1530	1	443	0.0	761	AkhR	AkhR-PD
TR8737|c1_g1_i5	FBpp0089220	88865	458	47	2	205	1575	1	455	0.0	779	AkhR	AkhR-PC
TR8737|c1_g1_i6	FBpp0304609	89391	443	46	1	257	1582	1	443	0.0	761	AkhR	AkhR-PD
TR8307|c1_g1_i1	FBpp0304976	96552	203	5	1	476	1084	1	201	3.27e-129	371	akirin	akirin-PF
TR8677|c0_g1_i1	FBpp0082682	90034	592	49	5	458	2206	2	592	0.0	1045	Akt1	Akt1-PC
TR8677|c0_g1_i2	FBpp0082682	90034	592	49	5	458	2206	2	592	0.0	1045	Akt1	Akt1-PC
TR10826|c0_g1_i1	FBpp0077713	99038	104	1	0	314	3	89	192	1.15e-72	221	al	al-PA
TR12809|c0_g1_i1	FBpp0077713	100000	36	0	0	62	169	373	408	1.31e-16	73.6	al	al-PA
TR1700|c0_g1_i1	FBpp0071254	88768	276	29	1	829	2	1	274	0.0	513	Aladin	Aladin-PA
TR11627|c0_g1_i1	FBpp0079326	97619	966	23	0	68	2965	1	966	0.0	1932	AlaRS	AlaRS-PA
TR11627|c0_g2_i1	FBpp0079326	97619	966	23	0	69	2966	1	966	0.0	1931	AlaRS	AlaRS-PA
TR2975|c0_g1_i1	FBpp0076871	92984	1012	71	0	104	3139	1	1012	0.0	1964	AlaRS-m	AlaRS-m-PA
TR2975|c0_g2_i1	FBpp0076871	88889	135	15	0	25	429	878	1012	4.33e-80	256	AlaRS-m	AlaRS-m-PA
TR7855|c0_g1_i1	FBpp0072060	92208	539	33	1	1699	110	1	539	0.0	1011	Alas	Alas-PA
TR1429|c0_g1_i1	FBpp0087705	93750	32	2	0	290	385	1	32	6.49e-13	65.1	alc	alc-PA
TR9675|c0_g2_i1	FBpp0087705	88971	272	28	1	58	873	71	340	1.44e-165	463	alc	alc-PA
TR9675|c0_g2_i2	FBpp0087705	88148	270	28	3	71	877	75	341	4.40e-159	451	alc	alc-PA
TR8703|c0_g1_i1	FBpp0297612	96970	363	11	0	273	1361	1	363	0.0	684	Ald1	Ald1-PJ
TR8703|c0_g1_i2	FBpp0308680	98615	361	5	0	273	1355	1	361	0.0	670	Ald1	Ald1-PM
TR8703|c0_g1_i4	FBpp0308680	97904	334	7	0	273	1274	1	334	0.0	634	Ald1	Ald1-PM
TR8619|c0_g1_i1	FBpp0304847	94615	520	28	0	155	1714	1	520	0.0	1034	Aldh	Aldh-PB
TR13704|c0_g1_i1	FBpp0304847	54918	244	108	2	732	4	104	346	7.10e-93	283	Aldh	Aldh-PB
TR9444|c0_g1_i1	FBpp0089176	75182	137	23	2	543	163	362	497	3.37e-54	194	Aldh-III	Aldh-III-PE
TR9444|c0_g1_i2	FBpp0289708	95238	525	23	1	1746	178	33	557	0.0	998	Aldh-III	Aldh-III-PO
TR9444|c0_g1_i3	FBpp0302796	92063	126	10	0	836	459	373	498	7.31e-76	239	Aldh-III	Aldh-III-PS
TR9444|c0_g1_i4	FBpp0289708	95794	428	16	1	2386	1109	34	461	0.0	811	Aldh-III	Aldh-III-PO
TR9444|c0_g1_i5	FBpp0302795	91758	182	15	0	708	163	316	497	3.16e-118	346	Aldh-III	Aldh-III-PR
TR9444|c0_g1_i6	FBpp0307851	93532	201	13	0	1239	637	295	495	3.13e-131	387	Aldh-III	Aldh-III-PU
TR9444|c0_g1_i7	FBpp0289706	92350	183	14	0	811	263	316	498	7.48e-119	349	Aldh-III	Aldh-III-PM
TR9444|c0_g1_i8	FBpp0300518	95229	524	23	1	1743	178	35	558	0.0	996	Aldh-III	Aldh-III-PQ
TR9444|c0_g1_i9	FBpp0300518	93548	558	32	2	1839	178	1	558	0.0	1040	Aldh-III	Aldh-III-PQ
TR9444|c0_g1_i10	FBpp0289708	95794	428	16	1	2843	1566	34	461	0.0	811	Aldh-III	Aldh-III-PO
TR9444|c0_g1_i11	FBpp0300518	95804	429	16	1	2389	1109	34	462	0.0	813	Aldh-III	Aldh-III-PQ
TR9444|c0_g1_i12	FBpp0089176	92143	140	11	0	582	163	358	497	1.94e-83	267	Aldh-III	Aldh-III-PE
TR9444|c0_g1_i13	FBpp0289708	95794	428	16	1	2375	1098	34	461	0.0	811	Aldh-III	Aldh-III-PO
TR9444|c0_g1_i14	FBpp0289706	92350	183	14	0	1007	459	316	498	8.59e-118	349	Aldh-III	Aldh-III-PM
TR9444|c0_g1_i15	FBpp0302796	92063	126	10	0	640	263	373	498	6.83e-77	239	Aldh-III	Aldh-III-PS
TR5555|c0_g1_i2	FBpp0291024	90667	150	14	0	753	304	1	150	1.47e-98	286	Alg-2	Alg-2-PC
TR5555|c0_g1_i3	FBpp0291024	94944	178	9	0	984	451	1	178	2.78e-122	350	Alg-2	Alg-2-PC
TR6741|c0_g1_i1	FBpp0082947	93722	446	28	0	100	1437	1	446	0.0	875	Alg1	Alg1-PA
TR6741|c0_g1_i2	FBpp0082947	89892	465	28	1	100	1494	1	446	0.0	863	Alg1	Alg1-PA
TR2495|c0_g1_i1	FBpp0075946	93541	449	29	0	113	1459	1	449	0.0	786	Alg10	Alg10-PA
TR7690|c0_g1_i1	FBpp0305584	91629	442	37	0	156	1481	26	467	0.0	847	Alg11	Alg11-PB
TR3110|c0_g1_i1	FBpp0073853	90052	191	18	1	118	687	1	191	7.88e-107	307	Alg14	Alg14-PA
TR12423|c0_g1_i1	FBpp0072887	94104	424	25	0	131	1402	1	424	0.0	807	Alg2	Alg2-PA
TR7130|c0_g1_i1	FBpp0072004	92742	496	34	1	40	1521	1	496	0.0	830	Alg3	Alg3-PA
TR7130|c0_g1_i2	FBpp0072004	92771	498	34	1	40	1527	1	498	0.0	796	Alg3	Alg3-PA
TR9060|c0_g1_i1	FBpp0084183	95513	624	27	1	75	1946	1	623	0.0	1223	Alg9	Alg9-PA
TR3902|c0_g1_i1	FBpp0303393	66779	298	84	5	1623	772	1152	1448	1.78e-72	258	Alh	Alh-PJ
TR3902|c0_g1_i2	FBpp0303393	70571	333	83	5	1728	772	1117	1448	6.08e-84	294	Alh	Alh-PJ
TR8736|c2_g1_i1	FBpp0081129	98870	177	2	0	92	622	13	189	2.42e-114	355	Alh	Alh-PA
TR8736|c4_g1_i1	FBpp0081131	83235	507	67	6	1488	2984	328	824	6.03e-173	531	Alh	Alh-PB
TR8736|c4_g1_i2	FBpp0081131	83235	507	67	6	721	2217	328	824	9.15e-176	531	Alh	Alh-PB
TR8736|c11_g1_i1	FBpp0306738	100000	65	0	0	1	195	205	269	4.62e-43	148	Alh	Alh-PP
TR8250|c0_g1_i1	FBpp0308633	100000	306	0	0	113	1030	16	321	0.0	610	alien	alien-PD
TR8250|c0_g2_i1	FBpp0308633	99237	131	1	0	456	64	314	444	2.48e-88	265	alien	alien-PD
TR10018|c0_g1_i2	FBpp0084610	94498	836	46	0	4022	1515	1	836	0.0	1385	ALiX	ALiX-PA
TR6391|c0_g1_i1	FBpp0304259	96392	1580	54	3	560	5293	19	1597	0.0	2869	Alk	Alk-PB
TR7435|c0_g2_i1	FBpp0304259	89720	107	10	1	2	322	1596	1701	2.02e-43	162	Alk	Alk-PB
TR6559|c0_g1_i1	FBpp0402790	76205	332	78	1	1299	307	1	332	0.0	546	AlkB	AlkB-PB
TR9081|c0_g1_i1	FBpp0078050	92702	507	37	0	83	1603	17	523	0.0	1003	Alp1	Alp1-PA
TR9081|c0_g1_i2	FBpp0304205	91727	278	23	0	1	834	195	472	0.0	543	Alp1	Alp1-PB
TR7791|c0_g1_i1	FBpp0306282	88275	597	66	2	183	1967	2	596	0.0	1100	Alp12	Alp12-PE
TR7791|c0_g5_i1	FBpp0306282	88663	591	63	2	200	1966	8	596	0.0	1093	Alp12	Alp12-PE
TR7791|c0_g6_i1	FBpp0306282	88663	591	63	2	200	1966	8	596	0.0	1096	Alp12	Alp12-PE
TR4844|c0_g1_i1	FBpp0301587	70833	96	28	0	289	2	337	432	1.69e-37	131	Alp13	Alp13-PB
TR11724|c0_g1_i1	FBpp0301587	67890	109	34	1	1	327	75	182	2.69e-50	166	Alp13	Alp13-PB
TR8766|c0_g1_i1	FBpp0071695	86059	538	74	1	35	1645	1	538	0.0	964	Alp2	Alp2-PA
TR9221|c0_g1_i1	FBpp0085095	89933	596	60	0	1920	133	1	596	0.0	1099	Alp4	Alp4-PA
TR6584|c0_g1_i1	FBpp0071696	90239	543	51	1	1648	26	1	543	0.0	990	Alp7	Alp7-PA
TR9015|c0_g1_i1	FBpp0084809	95687	371	16	0	330	1442	1	371	0.0	723	alph	alph-PB
TR9015|c0_g1_i2	FBpp0084810	95455	374	17	0	416	1537	1	374	0.0	727	alph	alph-PE
TR9015|c0_g1_i3	FBpp0084812	95652	368	16	0	416	1519	1	368	0.0	717	alph	alph-PC
TR9015|c0_g1_i4	FBpp0084812	95652	368	16	0	330	1433	1	368	0.0	717	alph	alph-PC
TR9015|c0_g1_i5	FBpp0084809	95687	371	16	0	416	1528	1	371	0.0	723	alph	alph-PB
TR9015|c0_g1_i6	FBpp0084809	95687	371	16	0	416	1528	1	371	0.0	723	alph	alph-PB
TR7947|c0_g1_i1	FBpp0070037	99611	257	1	0	947	177	661	917	0.0	536	alpha-Cat	alpha-Cat-PA
TR7947|c0_g1_i2	FBpp0070037	97911	718	15	0	2445	292	162	879	0.0	1433	alpha-Cat	alpha-Cat-PA
TR7947|c0_g2_i1	FBpp0308926	100000	163	0	0	85	573	7	169	1.50e-103	303	alpha-Cat	alpha-Cat-PB
TR7947|c0_g2_i2	FBpp0308926	98077	156	3	0	85	552	7	162	1.49e-96	285	alpha-Cat	alpha-Cat-PB
TR536|c0_g1_i1	FBpp0081068	92389	565	43	0	145	1839	1	565	0.0	1115	alpha-Est1	alpha-Est1-PA
TR8621|c0_g1_i1	FBpp0288391	88664	247	28	0	190	930	3	249	7.02e-162	463	alpha-Est10	alpha-Est10-PB
TR8621|c0_g2_i1	FBpp0297078	88344	326	38	0	1448	471	225	550	0.0	624	alpha-Est10	alpha-Est10-PD
TR6239|c0_g1_i1	FBpp0302569	86396	566	77	0	141	1838	1	566	0.0	1053	alpha-Est2	alpha-Est2-PB
TR9367|c0_g1_i1	FBpp0308765	91144	542	48	0	1874	249	1	542	0.0	993	alpha-Est3	alpha-Est3-PD
TR9367|c0_g1_i2	FBpp0308765	90652	460	43	0	1628	249	83	542	0.0	827	alpha-Est3	alpha-Est3-PD
TR5054|c0_g1_i1	FBpp0081070	69815	540	157	5	5	1612	4	541	0.0	795	alpha-Est4	alpha-Est4-PA
TR11119|c0_g1_i1	FBpp0081070	85455	110	16	0	3	332	412	521	1.75e-61	196	alpha-Est4	alpha-Est4-PA
TR13269|c0_g1_i1	FBpp0081070	82051	78	14	0	1	234	168	245	1.17e-40	139	alpha-Est4	alpha-Est4-PA
TR9461|c1_g2_i1	FBpp0081071	79144	187	39	0	1269	709	356	542	3.18e-107	327	alpha-Est5	alpha-Est5-PA
TR9461|c1_g3_i1	FBpp0081071	87430	358	45	0	102	1175	5	362	0.0	662	alpha-Est5	alpha-Est5-PA
TR8184|c1_g1_i1	FBpp0081074	93357	572	38	0	73	1788	1	572	0.0	1131	alpha-Est7	alpha-Est7-PA
TR9121|c0_g1_i1	FBpp0081077	92473	558	42	0	135	1808	17	574	0.0	1106	alpha-Est8	alpha-Est8-PA
TR9121|c0_g1_i2	FBpp0081077	92509	574	43	0	413	2134	1	574	0.0	1133	alpha-Est8	alpha-Est8-PA
TR9121|c0_g2_i1	FBpp0081077	92683	287	21	0	1585	725	288	574	0.0	568	alpha-Est8	alpha-Est8-PA
TR8134|c0_g1_i1	FBpp0291550	97715	569	13	0	522	2228	1	569	0.0	1170	alpha-Est9	alpha-Est9-PC
TR5396|c0_g1_i1	FBpp0289743	88636	352	34	2	1056	1	1	346	0.0	535	alpha-Man-Ia	alpha-Man-Ia-PO
TR5396|c0_g1_i2	FBpp0304147	79710	345	46	5	1032	1	1	322	1.41e-161	470	alpha-Man-Ia	alpha-Man-Ia-PP
TR5396|c0_g2_i1	FBpp0304147	98833	257	3	0	21	791	387	643	0.0	541	alpha-Man-Ia	alpha-Man-Ia-PP
TR5396|c0_g3_i1	FBpp0288908	99088	329	3	0	2	988	356	684	0.0	690	alpha-Man-Ia	alpha-Man-Ia-PI
TR5396|c0_g3_i2	FBpp0288908	98611	72	1	0	2	217	356	427	6.80e-46	155	alpha-Man-Ia	alpha-Man-Ia-PI
TR9768|c1_g1_i1	FBpp0288908	76793	237	42	3	579	1289	1	224	3.86e-65	224	alpha-Man-Ia	alpha-Man-Ia-PI
TR9768|c1_g2_i1	FBpp0288908	76793	237	42	3	578	1288	1	224	3.86e-65	224	alpha-Man-Ia	alpha-Man-Ia-PI
TR9539|c0_g1_i1	FBpp0084785	92857	686	42	3	288	2327	1	685	0.0	1323	alpha-Man-Ib	alpha-Man-Ib-PA
TR9333|c0_g1_i1	FBpp0306417	93429	1111	71	1	3856	524	1	1109	0.0	2169	alpha-Man-IIa	alpha-Man-IIa-PB
TR299|c0_g1_i1	FBpp0311424	96364	55	2	0	393	557	1	55	6.12e-29	112	alpha-Man-IIb	alpha-Man-IIb-PC
TR299|c0_g2_i1	FBpp0311424	96364	55	2	0	393	557	1	55	6.12e-29	112	alpha-Man-IIb	alpha-Man-IIb-PC
TR5330|c0_g1_i1	FBpp0311424	97885	331	7	0	1	993	113	443	0.0	700	alpha-Man-IIb	alpha-Man-IIb-PC
TR5330|c0_g2_i1	FBpp0311424	98537	205	3	0	615	1	436	640	3.98e-143	429	alpha-Man-IIb	alpha-Man-IIb-PC
TR5330|c0_g3_i1	FBpp0311424	97068	307	9	0	1	921	113	419	0.0	646	alpha-Man-IIb	alpha-Man-IIb-PC
TR5949|c0_g1_i1	FBpp0311424	95808	167	7	0	1	501	839	1005	7.75e-111	342	alpha-Man-IIb	alpha-Man-IIb-PC
TR5949|c1_g1_i1	FBpp0311424	99000	100	1	0	302	3	1003	1102	1.20e-56	188	alpha-Man-IIb	alpha-Man-IIb-PC
TR5949|c2_g1_i1	FBpp0311424	92814	167	12	0	34	534	675	841	3.10e-94	297	alpha-Man-IIb	alpha-Man-IIb-PC
TR5949|c3_g1_i1	FBpp0311424	95862	145	6	0	1721	1287	1105	1249	3.12e-71	249	alpha-Man-IIb	alpha-Man-IIb-PC
TR7391|c0_g1_i1	FBpp0071138	96386	498	18	0	1586	93	1	498	0.0	972	alpha-PheRS	alpha-PheRS-PA
TR10391|c1_g1_i1	FBpp0072672	99669	2415	8	0	7975	731	1	2415	0.0	4820	alpha-Spec	alpha-Spec-PA
TR10391|c1_g1_i2	FBpp0305101	99469	2447	13	0	8071	731	1	2447	0.0	4842	alpha-Spec	alpha-Spec-PC
TR10391|c1_g1_i3	FBpp0305100	99471	2457	13	0	8101	731	1	2457	0.0	4867	alpha-Spec	alpha-Spec-PB
TR10391|c1_g1_i4	FBpp0305102	99670	2425	8	0	8005	731	1	2425	0.0	4845	alpha-Spec	alpha-Spec-PD
TR6098|c0_g1_i1	FBpp0077354	83158	380	53	2	150	1289	1	369	0.0	608	alpha4GT1	alpha4GT1-PA
TR10157|c1_g1_i1	FBpp0072694	98865	1234	14	0	135	3836	1	1234	0.0	2363	alphaCOP	alphaCOP-PA
TR8900|c0_g1_i1	FBpp0074609	98973	292	3	0	137	1012	1	292	0.0	598	alphaSnap	alphaSnap-PA
TR5585|c0_g1_i1	FBpp0076122	98485	462	7	0	145	1530	1	462	0.0	892	alphaTub67C	alphaTub67C-PA
TR8899|c0_g1_i1	FBpp0081153	100000	108	0	0	497	174	325	432	1.94e-74	230	alphaTub84B	alphaTub84B-PA
TR8899|c2_g2_i1	FBpp0081153	100000	432	0	0	1614	319	1	432	0.0	879	alphaTub84B	alphaTub84B-PA
TR4135|c0_g1_i1	FBpp0081062	100000	151	0	0	455	3	150	300	1.51e-107	314	alphaTub84D	alphaTub84D-PA
TR2841|c0_g1_i1	FBpp0081565	98113	53	1	0	264	106	397	449	1.13e-16	73.6	alphaTub85E	alphaTub85E-PA
TR8899|c3_g1_i1	FBpp0081565	98171	164	3	0	492	1	152	315	1.34e-116	338	alphaTub85E	alphaTub85E-PA
TR4274|c0_g1_i1	FBpp0074563	92490	253	18	1	3	761	10	261	1.52e-176	491	Alr	Alr-PA
TR3125|c0_g1_i1	FBpp0084220	97692	130	3	0	2	391	17	146	5.48e-90	269	alrm	alrm-PA
TR4792|c0_g1_i1	FBpp0084220	96364	330	12	0	1171	182	142	471	0.0	625	alrm	alrm-PA
TR9559|c0_g1_i1	FBpp0078116	91258	1487	127	3	224	4678	1	1486	0.0	2543	Als2	Als2-PA
TR8771|c0_g2_i1	FBpp0307032	88771	846	91	1	129	2666	1	842	0.0	843	alt	alt-PH
TR8771|c0_g2_i2	FBpp0307033	88435	882	94	2	129	2774	1	874	0.0	875	alt	alt-PI
TR4506|c0_g1_i1	FBpp0081137	92192	333	26	0	103	1101	1	333	0.0	619	Ama	Ama-PC
TR4506|c0_g2_i1	FBpp0081137	92192	333	26	0	62	1060	1	333	0.0	620	Ama	Ama-PC
TR8001|c0_g1_i1	FBpp0307147	83646	373	61	0	1170	52	1	373	0.0	662	Amacr	Amacr-PB
TR8001|c0_g1_i2	FBpp0307147	84718	373	57	0	1146	28	1	373	0.0	669	Amacr	Amacr-PB
TR4801|c0_g1_i1	FBpp0080698	89767	215	22	0	1	645	294	508	1.70e-144	412	amd	amd-PA
TR4801|c0_g2_i1	FBpp0080698	85185	108	16	0	1	324	401	508	1.47e-62	198	amd	amd-PA
TR648|c0_g1_i1	FBpp0303497	82996	247	42	0	3	743	256	502	5.91e-127	369	Amnionless	Amnionless-PB
TR648|c1_g1_i1	FBpp0303497	86920	237	30	1	1	711	27	262	1.83e-132	383	Amnionless	Amnionless-PB
TR5473|c0_g1_i1	FBpp0290266	93766	786	33	2	350	2704	1	771	0.0	1469	AMPdeam	AMPdeam-PE
TR5473|c0_g1_i2	FBpp0309386	90709	818	49	3	313	2745	1	798	0.0	1493	AMPdeam	AMPdeam-PK
TR5473|c0_g1_i3	FBpp0292384	94804	789	41	0	71	2437	1	789	0.0	1503	AMPdeam	AMPdeam-PH
TR9719|c1_g2_i1	FBpp0305312	89416	274	25	2	1790	972	232	502	3.01e-105	327	Amph	Amph-PB
TR9719|c1_g2_i2	FBpp0086941	80214	374	46	5	2018	972	232	602	1.13e-123	380	Amph	Amph-PA
TR9719|c1_g2_i3	FBpp0086941	61538	117	21	1	279	1	398	514	1.30e-14	70.1	Amph	Amph-PA
TR9719|c1_g2_i4	FBpp0305313	92958	142	3	1	1377	973	232	373	1.31e-74	239	Amph	Amph-PC
TR9719|c1_g2_i5	FBpp0305312	83946	299	24	4	1865	972	227	502	2.17e-99	312	Amph	Amph-PB
TR9719|c1_g2_i6	FBpp0086941	87335	379	40	4	2094	973	227	602	6.04e-130	397	Amph	Amph-PA
TR9719|c1_g3_i1	FBpp0305312	95694	209	9	0	89	715	27	235	6.78e-150	427	Amph	Amph-PB
TR9719|c1_g3_i2	FBpp0305312	95319	235	11	0	375	1079	1	235	5.60e-168	478	Amph	Amph-PB
TR5868|c0_g1_i1	FBpp0089374	98451	581	6	2	249	1985	1	580	0.0	1058	AMPKalpha	AMPKalpha-PC
TR5868|c0_g1_i2	FBpp0089374	98451	581	6	2	123	1859	1	580	0.0	1058	AMPKalpha	AMPKalpha-PC
TR9989|c5_g1_i1	FBpp0305931	84615	559	77	5	1357	3033	1	550	0.0	645	Amun	Amun-PK
TR9989|c5_g1_i2	FBpp0305931	84615	559	77	5	684	2360	1	550	0.0	645	Amun	Amun-PK
TR9989|c5_g1_i3	FBpp0305931	84615	559	77	5	1357	3033	1	550	0.0	645	Amun	Amun-PK
TR12413|c0_g1_i1	FBpp0298282	88621	290	26	3	1146	280	1	284	2.48e-165	465	amx	amx-PB
TR4990|c0_g1_i1	FBpp0086136	95050	202	10	0	87	692	60	261	1.32e-121	355	Amy-d	Amy-d-PA
TR4990|c0_g1_i2	FBpp0086136	95885	243	10	0	74	802	19	261	7.41e-156	443	Amy-d	Amy-d-PA
TR3941|c0_g1_i1	FBpp0311627	91099	191	17	0	602	30	304	494	2.16e-115	337	Amy-p	Amy-p-PB
TR4058|c0_g1_i1	FBpp0308393	72414	116	30	1	17	364	240	353	8.64e-24	96.3	ana	ana-PC
TR4058|c0_g2_i1	FBpp0289728	79195	149	26	2	1	432	162	310	1.59e-83	186	ana	ana-PB
TR4058|c0_g2_i2	FBpp0308393	79545	132	25	1	83	478	224	353	1.53e-40	142	ana	ana-PC
TR5210|c0_g1_i1	FBpp0289728	83529	85	14	0	257	511	1	85	3.84e-45	154	ana	ana-PB
TR5210|c0_g2_i1	FBpp0289728	83529	85	14	0	85	339	1	85	4.36e-46	154	ana	ana-PB
TR1566|c0_g1_i1	FBpp0306443	84615	91	14	0	275	3	1432	1522	6.29e-46	157	ana1	ana1-PC
TR1858|c0_g1_i1	FBpp0306443	73387	124	33	0	374	3	923	1046	1.08e-48	166	ana1	ana1-PC
TR3225|c0_g1_i1	FBpp0306443	72131	122	34	0	23	388	313	434	1.94e-44	154	ana1	ana1-PC
TR11582|c0_g1_i1	FBpp0306443	91667	108	9	0	325	2	1126	1233	5.52e-53	178	ana1	ana1-PC
TR1229|c0_g1_i1	FBpp0308416	85106	141	21	0	3	425	216	356	8.40e-75	229	ana2	ana2-PB
TR1229|c1_g1_i1	FBpp0308416	77174	92	21	0	277	2	120	211	1.33e-43	146	ana2	ana2-PB
TR1272|c0_g1_i1	FBpp0087015	57407	108	46	0	1	324	1405	1512	1.62e-39	140	ana3	ana3-PA
TR11111|c0_g1_i1	FBpp0087015	62338	77	29	0	231	1	632	708	1.03e-29	110	ana3	ana3-PA
TR12318|c0_g1_i1	FBpp0087015	64844	128	45	0	1	384	1036	1163	8.72e-33	121	ana3	ana3-PA
TR12318|c0_g2_i1	FBpp0087015	65934	91	31	0	1	273	1036	1126	1.83e-26	102	ana3	ana3-PA
TR13428|c0_g1_i1	FBpp0087015	76667	120	28	0	403	44	1858	1977	9.31e-56	187	ana3	ana3-PA
TR14240|c0_g1_i1	FBpp0087015	61194	67	26	0	235	35	1589	1655	7.64e-21	85.1	ana3	ana3-PA
TR10333|c0_g1_i1	FBpp0310259	96016	251	10	0	831	79	365	615	0.0	517	Ance	Ance-PC
TR10333|c0_g1_i2	FBpp0310259	96139	518	20	0	1745	192	98	615	0.0	1058	Ance	Ance-PC
TR10333|c0_g1_i3	FBpp0310259	95753	518	22	0	1840	287	98	615	0.0	1054	Ance	Ance-PC
TR10333|c0_g1_i4	FBpp0310259	90000	490	49	0	1661	192	126	615	0.0	951	Ance	Ance-PC
TR10333|c0_g1_i5	FBpp0310259	93600	125	8	0	464	90	491	615	1.57e-81	252	Ance	Ance-PC
TR10333|c0_g1_i6	FBpp0310259	91224	490	43	0	1559	90	126	615	0.0	962	Ance	Ance-PC
TR10333|c0_g1_i7	FBpp0310259	95756	377	16	0	1220	90	239	615	0.0	776	Ance	Ance-PC
TR10333|c0_g1_i8	FBpp0310259	90204	490	48	0	1756	287	126	615	0.0	953	Ance	Ance-PC
TR10333|c0_g1_i9	FBpp0310259	90237	338	33	0	1300	287	278	615	0.0	651	Ance	Ance-PC
TR10333|c0_g1_i10	FBpp0310259	97475	396	10	0	1277	90	220	615	0.0	827	Ance	Ance-PC
TR10333|c0_g2_i1	FBpp0310259	97674	86	2	0	325	582	20	105	3.14e-49	169	Ance	Ance-PC
TR10333|c0_g2_i2	FBpp0310259	96154	78	3	0	13	246	28	105	2.79e-45	153	Ance	Ance-PC
TR10333|c0_g3_i1	FBpp0310259	81034	116	22	0	73	420	18	133	8.75e-58	189	Ance	Ance-PC
TR10333|c0_g3_i2	FBpp0310259	79310	116	24	0	106	453	18	133	5.42e-56	185	Ance	Ance-PC
TR10333|c0_g3_i3	FBpp0310259	78571	112	24	0	73	408	18	129	3.39e-53	177	Ance	Ance-PC
TR4021|c0_g1_i1	FBpp0080131	93878	196	12	0	4	591	218	413	5.43e-138	399	Ance-2	Ance-2-PA
TR6152|c0_g1_i1	FBpp0080131	80392	102	20	0	19	324	509	610	8.41e-50	167	Ance-2	Ance-2-PA
TR6152|c0_g1_i2	FBpp0080131	86310	168	23	0	1	504	443	610	2.39e-97	294	Ance-2	Ance-2-PA
TR13184|c0_g1_i1	FBpp0080131	89000	100	11	0	3	302	55	154	4.16e-56	183	Ance-2	Ance-2-PA
TR13184|c0_g2_i1	FBpp0080131	90000	100	10	0	3	302	55	154	1.82e-56	184	Ance-2	Ance-2-PA
TR7302|c0_g1_i1	FBpp0310234	93416	243	16	0	255	983	23	265	1.74e-116	356	Ance-3	Ance-3-PC
TR7420|c0_g1_i1	FBpp0310234	98750	80	1	0	242	3	610	689	1.78e-50	169	Ance-3	Ance-3-PC
TR7420|c0_g3_i1	FBpp0310234	92340	235	18	0	892	188	610	844	2.42e-149	439	Ance-3	Ance-3-PC
TR7420|c1_g1_i1	FBpp0310234	98792	331	4	0	993	1	284	614	0.0	687	Ance-3	Ance-3-PC
TR9549|c0_g1_i1	FBpp0087745	93888	589	36	0	106	1872	21	609	0.0	1145	Ance-4	Ance-4-PA
TR9549|c0_g1_i2	FBpp0087745	93548	589	38	0	106	1872	21	609	0.0	1142	Ance-4	Ance-4-PA
TR8595|c0_g1_i1	FBpp0072325	85285	632	89	1	78	1973	1	628	0.0	1121	Ance-5	Ance-5-PA
TR3955|c0_g1_i1	FBpp0074947	93895	950	57	1	419	3268	1	949	0.0	1684	anchor	anchor-PA
TR3955|c0_g1_i2	FBpp0305332	93946	958	57	1	419	3292	1	957	0.0	1701	anchor	anchor-PB
TR7938|c0_g1_i1	FBpp0071992	76124	356	83	1	119	1186	1	354	0.0	553	angel	angel-PA
TR6115|c0_g1_i1	FBpp0289724	80292	1573	285	7	5296	581	1	1549	0.0	2547	Ank	Ank-PE
TR6115|c0_g1_i2	FBpp0289724	80292	1573	285	7	5274	559	1	1549	0.0	2549	Ank	Ank-PE
TR6115|c0_g1_i3	FBpp0289724	80292	1573	285	7	5274	559	1	1549	0.0	2546	Ank	Ank-PE
TR6115|c0_g1_i4	FBpp0289724	80292	1573	285	7	5296	581	1	1549	0.0	2548	Ank	Ank-PE
TR769|c1_g1_i1	FBpp0310630	95714	70	3	0	13	222	1620	1689	1.99e-29	109	Ank2	Ank2-PAA
TR993|c0_g1_i1	FBpp0292234	84211	76	12	0	230	3	2100	2175	2.94e-37	131	Ank2	Ank2-PR
TR993|c1_g1_i1	FBpp0292233	85465	172	25	0	518	3	2006	2177	6.45e-69	227	Ank2	Ank2-PT
TR1604|c0_g1_i1	FBpp0292241	82222	135	24	0	407	3	1785	1919	1.24e-55	187	Ank2	Ank2-PG
TR1816|c0_g1_i1	FBpp0292242	97753	89	2	0	1	267	973	1061	2.15e-57	189	Ank2	Ank2-PJ
TR2276|c0_g1_i1	FBpp0292232	56989	93	34	1	281	3	3024	3110	7.72e-25	97.1	Ank2	Ank2-PS
TR2348|c0_g1_i1	FBpp0292244	98889	90	1	0	272	3	13053	13142	8.87e-36	128	Ank2	Ank2-PU
TR2443|c0_g1_i1	FBpp0292244	100000	60	0	0	628	449	11701	11760	4.90e-35	131	Ank2	Ank2-PU
TR7603|c0_g1_i1	FBpp0292244	51282	195	88	1	3	587	6446	6633	3.06e-45	160	Ank2	Ank2-PU
TR9147|c0_g1_i1	FBpp0306187	99629	539	2	0	1777	161	9	547	0.0	1056	Ank2	Ank2-PX
TR10820|c0_g1_i1	FBpp0310630	97333	75	2	0	3	227	748	822	1.21e-36	129	Ank2	Ank2-PAA
TR11228|c0_g1_i1	FBpp0292244	96809	94	3	0	3	284	13349	13442	3.68e-36	129	Ank2	Ank2-PU
TR13355|c0_g1_i1	FBpp0292232	94681	94	4	1	1	282	2737	2829	9.97e-50	168	Ank2	Ank2-PS
TR4658|c0_g1_i1	FBpp0290628	74136	1187	257	15	3661	209	1	1173	0.0	1486	Ankle2	Ankle2-PE
TR9755|c1_g1_i1	FBpp0088462	87107	636	82	0	109	2016	1	636	0.0	1117	anne	anne-PB
TR9755|c1_g1_i2	FBpp0112329	80880	1046	192	4	1214	4351	1	1038	0.0	1644	anne	anne-PH
TR9755|c1_g2_i1	FBpp0305364	91781	219	17	1	2134	1481	873	1091	2.01e-125	404	anne	anne-PI
TR12990|c0_g1_i1	FBpp0076924	88889	243	27	0	446	1174	1	243	2.13e-147	420	anox	anox-PB
TR33|c0_g1_i1	FBpp0306086	63636	77	27	1	231	1	17	92	5.55e-27	100	Ant2	Ant2-PC
TR33|c1_g1_i1	FBpp0306086	51913	183	81	4	16	555	112	290	1.41e-39	137	Ant2	Ant2-PC
TR7967|c0_g1_i2	FBpp0306086	97260	219	6	0	3	659	89	307	3.34e-142	421	Ant2	Ant2-PC
TR7956|c0_g1_i1	FBpp0073324	92000	250	20	0	12	761	1	250	1.25e-172	478	antdh	antdh-PA
TR3993|c0_g1_i1	FBpp0089246	99545	220	1	0	90	749	159	378	2.20e-114	346	Antp	Antp-PJ
TR3993|c0_g2_i1	FBpp0089246	99401	167	1	0	2	502	212	378	1.48e-73	238	Antp	Antp-PJ
TR3993|c2_g1_i1	FBpp0089244	96970	66	0	1	246	49	41	104	1.11e-31	113	Antp	Antp-PF
TR3722|c0_g1_i1	FBpp0086931	63717	113	40	1	1	339	151	262	1.67e-49	159	antr	antr-PA
TR11433|c0_g1_i1	FBpp0297539	73171	41	11	0	148	270	49	89	3.07e-16	65.9	antr	antr-PB
TR10273|c2_g2_i1	FBpp0291143	92212	321	25	0	2077	1115	1	321	0.0	618	AnxB10	AnxB10-PB
TR7601|c0_g2_i1	FBpp0306157	95652	322	14	0	138	1103	1	322	0.0	640	AnxB11	AnxB11-PF
TR7601|c0_g2_i2	FBpp0306158	95732	328	14	0	7	990	184	511	0.0	654	AnxB11	AnxB11-PG
TR7601|c0_g2_i3	FBpp0306157	92366	131	10	0	138	530	1	131	8.84e-86	256	AnxB11	AnxB11-PF
TR443|c0_g1_i1	FBpp0303510	92353	170	9	2	2180	1680	564	732	5.85e-71	246	aop	aop-PE
TR443|c0_g2_i1	FBpp0303510	92353	170	9	2	2179	1679	564	732	5.85e-71	246	aop	aop-PE
TR9167|c0_g1_i1	FBpp0303510	91863	553	38	4	684	2336	1	548	0.0	729	aop	aop-PE
TR11691|c0_g1_i1	FBpp0075166	92162	421	28	3	553	1800	24	444	0.0	773	aos	aos-PA
TR8774|c0_g1_i1	FBpp0082065	89614	337	35	0	2016	1006	1	337	0.0	538	Aos1	Aos1-PA
TR10213|c0_g1_i1	FBpp0082608	92852	1273	91	0	202	4020	1	1273	0.0	2388	AOX1	AOX1-PA
TR10094|c0_g1_i1	FBpp0390664	92430	1255	94	1	150	3914	1	1254	0.0	2408	AOX3	AOX3-PB
TR10094|c0_g1_i2	FBpp0390664	90281	391	37	1	65	1237	1	390	0.0	759	AOX3	AOX3-PB
TR10094|c0_g1_i3	FBpp0390664	92857	812	58	0	1422	3857	443	1254	0.0	1543	AOX3	AOX3-PB
TR5565|c0_g1_i1	FBpp0085394	93689	412	26	0	916	2151	1	412	0.0	717	ap	ap-PA
TR5565|c0_g1_i2	FBpp0085394	91702	470	30	1	916	2325	1	461	0.0	807	ap	ap-PA
TR8755|c0_g1_i1	FBpp0074558	98914	921	10	0	3165	403	1	921	0.0	1692	AP-1-2beta	AP-1-2beta-PA
TR9783|c4_g2_i1	FBpp0305942	88101	395	37	3	2501	1329	564	952	2.42e-171	521	AP-1gamma	AP-1gamma-PI
TR9783|c4_g3_i1	FBpp0305942	99825	570	1	0	270	1979	1	570	0.0	1157	AP-1gamma	AP-1gamma-PI
TR9783|c4_g3_i2	FBpp0305942	99825	570	1	0	332	2041	1	570	0.0	1157	AP-1gamma	AP-1gamma-PI
TR9783|c4_g3_i3	FBpp0305942	99825	570	1	0	306	2015	1	570	0.0	1157	AP-1gamma	AP-1gamma-PI
TR8028|c0_g3_i1	FBpp0293577	100000	149	0	0	189	635	1	149	4.76e-104	304	AP-1sigma	AP-1sigma-PC
TR8028|c0_g3_i2	FBpp0083884	96667	150	5	0	189	638	1	150	1.95e-96	298	AP-1sigma	AP-1sigma-PA
TR8028|c0_g3_i3	FBpp0083884	100000	157	0	0	189	659	1	157	1.41e-111	322	AP-1sigma	AP-1sigma-PA
TR8388|c0_g1_i2	FBpp0088490	99149	940	8	0	524	3343	1	940	0.0	1844	AP-2alpha	AP-2alpha-PA
TR7633|c0_g1_i1	FBpp0291080	100000	437	0	0	165	1475	1	437	0.0	905	AP-2mu	AP-2mu-PC
TR4072|c0_g1_i1	FBpp0083502	100000	142	0	0	138	563	1	142	1.85e-100	289	AP-2sigma	AP-2sigma-PA
TR2675|c0_g1_i1	FBpp0307743	99020	102	1	0	2	307	252	353	1.97e-66	216	Apc	Apc-PB
TR2675|c1_g1_i1	FBpp0307743	100000	110	0	0	1	330	339	448	2.06e-73	236	Apc	Apc-PB
TR2675|c1_g2_i1	FBpp0307743	100000	79	0	0	3	239	370	448	3.67e-51	171	Apc	Apc-PB
TR3368|c0_g1_i1	FBpp0307743	94326	141	8	0	234	656	1	141	4.04e-79	258	Apc	Apc-PB
TR3368|c0_g2_i1	FBpp0401491	95089	224	11	0	234	905	1	224	1.00e-120	379	Apc	Apc-PC
TR9534|c1_g7_i1	FBpp0307743	93233	266	18	0	2	799	1866	2131	4.28e-167	512	Apc	Apc-PB
TR9534|c1_g9_i2	FBpp0307743	87321	560	63	2	2	1681	1866	2417	0.0	866	Apc	Apc-PB
TR9865|c2_g1_i2	FBpp0307743	92035	1381	103	5	4133	3	489	1866	0.0	2174	Apc	Apc-PB
TR1627|c0_g1_i1	FBpp0401578	87943	282	33	1	847	2	608	888	3.50e-163	480	Apc2	Apc2-PB
TR9865|c1_g1_i1	FBpp0401579	97436	624	16	0	177	2048	1	624	0.0	1215	Apc2	Apc2-PC
TR4419|c0_g1_i1	FBpp0071222	89896	772	77	1	88	2400	1	772	0.0	1309	APC4	APC4-PA
TR10112|c0_g1_i1	FBpp0293470	92659	613	45	0	110	1948	1	613	0.0	1167	ApepP	ApepP-PB
TR10112|c0_g1_i2	FBpp0293470	92659	613	45	0	114	1952	1	613	0.0	1167	ApepP	ApepP-PB
TR2026|c0_g1_i1	FBpp0079490	93478	138	9	0	488	75	1	138	5.04e-95	272	Apf	Apf-PA
TR2026|c0_g2_i1	FBpp0079490	92958	142	10	0	459	34	1	142	4.61e-98	279	Apf	Apf-PA
TR7054|c0_g1_i1	FBpp0307126	94538	238	13	0	97	810	1	238	8.12e-140	395	aph-1	aph-1-PB
TR8872|c6_g1_i1	FBpp0292491	98680	606	8	0	169	1986	1	606	0.0	1144	aPKC	aPKC-PA
TR8872|c6_g1_i2	FBpp0292491	98680	606	8	0	289	2106	1	606	0.0	1144	aPKC	aPKC-PA
TR9601|c3_g7_i1	FBpp0311464	76882	1860	426	2	4603	10182	1496	3351	0.0	2947	apolpp	apolpp-PD
TR9601|c3_g7_i3	FBpp0311464	74850	2163	520	3	3462	9950	1116	3254	0.0	3333	apolpp	apolpp-PD
TR10385|c0_g1_i1	FBpp0292877	93535	727	47	0	1471	3651	3607	4333	0.0	1457	Apoltp	Apoltp-PC
TR10385|c0_g2_i1	FBpp0292877	87974	3110	371	1	9332	3	18	3124	0.0	5688	Apoltp	Apoltp-PC
TR8246|c0_g1_i1	FBpp0306224	91489	705	36	8	1588	3666	1	693	0.0	1001	app	app-PR
TR8246|c0_g1_i2	FBpp0306224	91489	705	36	8	1739	3817	1	693	0.0	1001	app	app-PR
TR8246|c0_g1_i3	FBpp0306224	91489	705	36	8	1566	3644	1	693	0.0	1001	app	app-PR
TR8246|c0_g1_i4	FBpp0306224	91489	705	36	8	1749	3827	1	693	0.0	1001	app	app-PR
TR10492|c0_g1_i1	FBpp0075938	95902	488	20	0	1476	13	1	488	0.0	984	APP-BP1	APP-BP1-PA
TR10492|c0_g2_i1	FBpp0075938	96183	524	20	0	1593	22	1	524	0.0	1057	APP-BP1	APP-BP1-PA
TR5770|c0_g1_i1	FBpp0312099	90659	182	16	1	1011	469	1	182	6.69e-114	329	Aprt	Aprt-PD
TR5770|c0_g1_i2	FBpp0312099	90000	150	15	0	918	469	33	182	2.80e-91	271	Aprt	Aprt-PD
TR4923|c0_g1_i1	FBpp0075981	98193	166	3	0	1784	1287	1	166	3.08e-100	311	Aps	Aps-PC
TR8297|c1_g1_i1	FBpp0071975	86939	490	57	4	90	1541	1	489	0.0	741	apt	apt-PB
TR8297|c1_g1_i2	FBpp0071979	87216	485	54	5	92	1528	1	483	0.0	729	apt	apt-PA
TR8071|c1_g2_i1	FBpp0289514	95489	266	12	0	1713	916	1	266	1.84e-168	479	AQP	AQP-PB
TR8071|c1_g2_i3	FBpp0289514	95489	266	12	0	1326	529	1	266	1.96e-170	479	AQP	AQP-PB
TR9203|c0_g1_i1	FBpp0306722	90909	132	6	2	3703	3308	160	285	6.96e-60	208	aqz	aqz-PD
TR9612|c1_g1_i1	FBpp0303322	97698	695	15	1	158	2242	1	694	0.0	1362	aralar1	aralar1-PF
TR9612|c1_g1_i2	FBpp0303322	97038	574	16	1	751	2472	122	694	0.0	1113	aralar1	aralar1-PF
TR9438|c6_g1_i1	FBpp0086687	77344	256	56	1	1975	1208	1	254	1.88e-135	399	Arc1	Arc1-PA
TR6048|c0_g1_i1	FBpp0086675	91237	194	16	1	651	70	1	193	3.65e-133	373	Arc2	Arc2-PA
TR6048|c0_g1_i2	FBpp0086675	91237	194	16	1	638	57	1	193	6.21e-133	372	Arc2	Arc2-PA
TR8780|c0_g1_i1	FBpp0083227	97284	405	11	0	124	1338	1	405	0.0	730	Arc42	Arc42-PA
TR5727|c0_g1_i1	FBpp0083515	92308	156	12	0	91	558	1	156	2.38e-84	255	Archease	Archease-PA
TR4858|c0_g1_i1	FBpp0305852	98315	178	3	0	66	599	1	178	5.98e-130	364	Arf102F	Arf102F-PB
TR4858|c0_g1_i2	FBpp0305852	95652	161	7	0	277	759	18	178	1.33e-112	322	Arf102F	Arf102F-PB
TR4858|c0_g1_i3	FBpp0305852	97297	111	3	0	66	398	1	111	2.63e-76	226	Arf102F	Arf102F-PB
TR4398|c0_g1_i1	FBpp0086511	100000	175	0	0	205	729	1	175	4.14e-126	363	Arf51F	Arf51F-PE
TR4398|c0_g1_i2	FBpp0086511	100000	175	0	0	235	759	1	175	5.81e-126	363	Arf51F	Arf51F-PE
TR6873|c0_g1_i1	FBpp0304364	100000	182	0	0	1235	690	1	182	1.02e-130	375	Arf79F	Arf79F-PJ
TR6873|c0_g1_i2	FBpp0304364	100000	182	0	0	1235	690	1	182	2.03e-126	375	Arf79F	Arf79F-PJ
TR6873|c0_g1_i3	FBpp0304364	100000	182	0	0	1235	690	1	182	1.95e-128	375	Arf79F	Arf79F-PJ
TR6873|c0_g1_i5	FBpp0304364	100000	182	0	0	1235	690	1	182	6.68e-126	375	Arf79F	Arf79F-PJ
TR7052|c0_g1_i1	FBpp0304398	87879	264	28	3	1	783	185	447	1.84e-142	412	ArfGAP1	ArfGAP1-PB
TR7052|c0_g1_i2	FBpp0075713	89957	468	43	3	323	1717	1	467	0.0	717	ArfGAP1	ArfGAP1-PA
TR4928|c0_g1_i1	FBpp0303206	88760	516	53	2	216	1757	1	513	0.0	889	ArfGAP3	ArfGAP3-PE
TR4928|c0_g2_i1	FBpp0112099	89189	555	55	2	216	1874	1	552	0.0	969	ArfGAP3	ArfGAP3-PC
TR4928|c0_g3_i1	FBpp0304160	89209	556	55	2	216	1877	1	553	0.0	971	ArfGAP3	ArfGAP3-PH
TR7107|c0_g1_i1	FBpp0081840	94085	355	16	1	251	1300	1	355	0.0	614	Arfip	Arfip-PA
TR10430|c0_g1_i1	FBpp0071229	99500	200	1	0	64	663	1	200	4.94e-148	417	Arfrp1	Arfrp1-PA
TR9701|c0_g1_i3	FBpp0070083	81818	55	9	1	249	85	1	54	1.73e-24	95.5	arg	arg-PA
TR6395|c1_g1_i1	FBpp0303940	99286	140	1	0	2	421	217	356	4.82e-97	290	Argk	Argk-PG
TR6395|c1_g2_i1	FBpp0076270	94198	293	14	1	920	42	127	416	0.0	538	Argk	Argk-PA
TR6395|c1_g2_i2	FBpp0076273	97727	264	6	0	792	1	1	264	0.0	517	Argk	Argk-PC
TR6395|c1_g2_i3	FBpp0076270	94463	307	14	1	921	1	127	430	0.0	573	Argk	Argk-PA
TR6395|c1_g2_i4	FBpp0076271	96957	230	7	0	690	1	71	300	1.69e-169	476	Argk	Argk-PB
TR6332|c0_g1_i1	FBpp0309230	91632	239	20	0	74	790	4	242	1.55e-154	457	Argl	Argl-PD
TR6332|c0_g1_i2	FBpp0309230	90558	466	44	0	74	1471	4	469	0.0	885	Argl	Argl-PD
TR8309|c0_g1_i1	FBpp0073965	92331	665	48	1	86	2071	1	665	0.0	1245	ArgRS	ArgRS-PA
TR8137|c0_g1_i1	FBpp0305960	89297	327	35	0	1	981	210	536	0.0	549	ArgRS-m	ArgRS-m-PB
TR8137|c2_g1_i1	FBpp0305960	79592	196	39	1	590	3	18	212	4.87e-102	307	ArgRS-m	ArgRS-m-PB
TR9982|c1_g1_i1	FBpp0305074	95238	504	23	1	3156	1645	1	503	0.0	940	ari-1	ari-1-PF
TR9982|c1_g1_i2	FBpp0305074	95238	504	23	1	3155	1644	1	503	0.0	938	ari-1	ari-1-PF
TR9982|c1_g1_i3	FBpp0305074	95238	504	23	1	3155	1644	1	503	0.0	938	ari-1	ari-1-PF
TR9982|c1_g1_i4	FBpp0305074	95238	504	23	1	3155	1644	1	503	0.0	938	ari-1	ari-1-PF
TR9982|c1_g1_i7	FBpp0305074	95238	504	23	1	3155	1644	1	503	0.0	938	ari-1	ari-1-PF
TR9982|c1_g1_i8	FBpp0305074	95238	504	23	1	3155	1644	1	503	0.0	938	ari-1	ari-1-PF
TR6683|c0_g1_i1	FBpp0071688	96888	482	13	1	2319	874	30	509	0.0	928	ari-2	ari-2-PA
TR5605|c0_g1_i1	FBpp0088220	83333	48	8	0	36	179	252	299	1.02e-21	87.8	Arl4	Arl4-PA
TR5605|c0_g2_i1	FBpp0300568	82353	204	36	0	466	1077	97	300	1.32e-133	315	Arl4	Arl4-PB
TR5605|c0_g2_i2	FBpp0088220	82353	204	36	0	410	1021	96	299	2.81e-138	315	Arl4	Arl4-PA
TR5605|c0_g2_i3	FBpp0088220	84806	283	43	0	171	1019	17	299	1.55e-165	466	Arl4	Arl4-PA
TR5605|c0_g2_i4	FBpp0300568	77907	172	38	0	57	572	129	300	3.69e-80	243	Arl4	Arl4-PB
TR5605|c0_g2_i5	FBpp0088220	86957	299	39	0	67	963	1	299	0.0	508	Arl4	Arl4-PA
TR6900|c0_g1_i1	FBpp0309437	94643	56	3	0	169	2	146	201	1.06e-33	115	Arl6	Arl6-PB
TR6900|c0_g2_i1	FBpp0309437	98507	201	3	0	604	2	1	201	5.39e-140	411	Arl6	Arl6-PB
TR6900|c0_g2_i2	FBpp0309437	98507	201	3	0	604	2	1	201	6.02e-140	411	Arl6	Arl6-PB
TR5161|c0_g1_i1	FBpp0308780	100000	186	0	0	1983	1426	1	186	8.41e-131	384	Arl8	Arl8-PC
TR2291|c0_g1_i1	FBpp0304835	99644	843	3	0	140	2668	1	843	0.0	1650	arm	arm-PF
TR133|c0_g1_i1	FBpp0301575	84615	78	12	0	3	236	1089	1166	1.47e-44	152	armi	armi-PD
TR1539|c0_g1_i1	FBpp0301574	83673	98	16	0	296	3	744	841	7.62e-56	186	armi	armi-PC
TR2747|c0_g1_i1	FBpp0301575	72477	109	30	0	1	327	73	181	1.42e-48	165	armi	armi-PD
TR2930|c1_g1_i1	FBpp0301574	79870	154	31	0	2	463	534	687	6.86e-87	275	armi	armi-PC
TR2930|c2_g1_i1	FBpp0301574	72539	193	53	0	581	3	347	539	3.41e-85	272	armi	armi-PC
TR10897|c0_g1_i1	FBpp0301574	83673	147	24	0	2	442	911	1057	5.40e-85	270	armi	armi-PC
TR7307|c0_g1_i1	FBpp0082121	99734	376	1	0	71	1198	1	376	0.0	777	Arp1	Arp1-PA
TR2084|c0_g1_i1	FBpp0311876	94098	305	18	0	1205	291	74	378	0.0	597	Arp10	Arp10-PB
TR2084|c0_g2_i1	FBpp0311876	94180	378	22	0	1424	291	1	378	0.0	742	Arp10	Arp10-PB
TR2084|c0_g3_i1	FBpp0311876	93333	75	5	0	250	26	1	75	1.14e-44	149	Arp10	Arp10-PB
TR9120|c1_g2_i1	FBpp0111781	99239	394	3	0	454	1635	1	394	0.0	808	Arp2	Arp2-PB
TR9120|c1_g2_i2	FBpp0111781	98020	202	4	0	136	741	193	394	1.08e-138	406	Arp2	Arp2-PB
TR9120|c1_g2_i3	FBpp0302793	99248	399	3	0	454	1650	1	399	0.0	820	Arp2	Arp2-PC
TR6910|c0_g1_i1	FBpp0307571	87730	652	76	2	45	2000	1	648	0.0	1149	Arp5	Arp5-PB
TR7057|c0_g1_i1	FBpp0073983	90704	398	37	0	83	1276	1	398	0.0	773	Arp6	Arp6-PA
TR4721|c0_g1_i1	FBpp0074318	84779	611	87	3	3140	1314	1	607	0.0	985	Arp8	Arp8-PA
TR4721|c0_g2_i1	FBpp0074318	84779	611	87	3	2964	1138	1	607	0.0	985	Arp8	Arp8-PA
TR4721|c0_g2_i2	FBpp0074318	84779	611	87	3	3139	1313	1	607	0.0	985	Arp8	Arp8-PA
TR4721|c0_g1_i2	FBpp0074318	84779	611	87	3	2984	1158	1	607	0.0	985	Arp8	Arp8-PA
TR4721|c0_g1_i3	FBpp0074318	84779	611	87	3	2965	1139	1	607	0.0	985	Arp8	Arp8-PA
TR4721|c0_g2_i3	FBpp0074318	84779	611	87	3	2983	1157	1	607	0.0	985	Arp8	Arp8-PA
TR8653|c0_g1_i1	FBpp0080147	99204	377	3	0	309	1439	1	377	0.0	775	Arpc1	Arpc1-PA
TR7185|c0_g1_i1	FBpp0312086	99649	285	1	0	1409	555	17	301	0.0	588	Arpc2	Arpc2-PB
TR9118|c0_g1_i1	FBpp0306661	99254	134	1	0	105	506	1	134	1.95e-96	276	Arpc3A	Arpc3A-PE
TR1177|c0_g1_i1	FBpp0074184	89655	174	18	0	601	80	1	174	4.64e-118	333	Arpc3B	Arpc3B-PA
TR7554|c0_g1_i1	FBpp0307163	98013	151	3	0	764	312	1	151	6.90e-108	309	Arpc5	Arpc5-PB
TR8578|c0_g1_i1	FBpp0086821	88889	72	8	0	160	375	1	72	6.68e-28	107	arr	arr-PA
TR8578|c1_g1_i1	FBpp0086821	98780	1476	18	0	269	4696	168	1643	0.0	2914	arr	arr-PA
TR2331|c0_g1_i1	FBpp0309204	100000	59	0	0	179	3	229	287	5.34e-37	127	Arr1	Arr1-PC
TR2331|c0_g2_i1	FBpp0309204	100000	62	0	0	352	167	289	350	1.60e-23	93.2	Arr1	Arr1-PC
TR4239|c0_g1_i1	FBpp0298351	95652	69	3	0	209	3	11	79	4.52e-42	141	Arr1	Arr1-PB
TR4239|c0_g2_i1	FBpp0298351	97101	69	2	0	209	3	11	79	5.18e-43	144	Arr1	Arr1-PB
TR4239|c0_g3_i1	FBpp0298351	97436	78	2	0	234	1	11	88	5.49e-50	162	Arr1	Arr1-PB
TR1318|c0_g1_i1	FBpp0076326	96104	77	3	0	1	231	53	129	1.73e-36	126	Arr2	Arr2-PA
TR5051|c0_g1_i1	FBpp0076326	100000	79	0	0	3	239	323	401	4.57e-51	167	Arr2	Arr2-PA
TR5051|c1_g1_i1	FBpp0076326	100000	80	0	0	240	1	208	287	3.23e-42	141	Arr2	Arr2-PA
TR7616|c0_g1_i1	FBpp0085354	78457	752	144	7	453	2681	201	943	0.0	989	Ars2	Ars2-PA
TR7616|c0_g1_i2	FBpp0085354	79543	787	143	7	3	2336	166	943	0.0	1066	Ars2	Ars2-PA
TR7616|c0_g1_i3	FBpp0302787	78342	748	144	7	453	2669	201	939	0.0	960	Ars2	Ars2-PG
TR7616|c0_g1_i4	FBpp0302787	78418	746	143	7	410	2620	203	939	0.0	960	Ars2	Ars2-PG
TR7616|c0_g1_i5	FBpp0085354	78457	752	144	7	342	2570	201	943	0.0	989	Ars2	Ars2-PA
TR7616|c0_g1_i6	FBpp0302785	79438	783	143	7	3	2324	162	935	0.0	1037	Ars2	Ars2-PE
TR7616|c0_g1_i7	FBpp0302787	81703	552	89	5	931	2559	391	939	0.0	776	Ars2	Ars2-PG
TR7616|c0_g1_i8	FBpp0085354	78533	750	143	7	410	2632	203	943	0.0	988	Ars2	Ars2-PA
TR7616|c0_g2_i1	FBpp0302786	88614	202	16	3	95	697	1	196	1.94e-119	338	Ars2	Ars2-PF
TR7616|c0_g2_i2	FBpp0302786	92308	156	10	2	2	466	42	196	3.31e-94	271	Ars2	Ars2-PF
TR6672|c0_g1_i1	FBpp0081780	99734	376	1	0	1429	302	1	376	0.0	735	Art1	Art1-PA
TR8860|c0_g1_i1	FBpp0082588	78400	125	26	1	107	481	1	124	1.46e-41	145	Art3	Art3-PA
TR6662|c0_g1_i1	FBpp0305840	90244	82	8	0	246	1	1	82	7.21e-44	153	Art4	Art4-PB
TR6662|c1_g1_i1	FBpp0305840	97846	325	7	0	2060	1086	206	530	0.0	682	Art4	Art4-PB
TR6662|c3_g1_i1	FBpp0305840	99180	122	1	0	1	366	82	203	2.39e-81	248	Art4	Art4-PB
TR6043|c0_g1_i1	FBpp0113056	78571	56	12	0	265	98	635	690	1.22e-25	99.0	Art7	Art7-PB
TR6043|c0_g2_i1	FBpp0113056	93188	690	47	0	2167	98	1	690	0.0	1236	Art7	Art7-PB
TR9489|c0_g1_i1	FBpp0303949	61396	487	184	2	2	1462	598	1080	0.0	572	Arts	Arts-PB
TR9489|c0_g2_i1	FBpp0303949	67438	605	197	0	1815	1	1	605	0.0	809	Arts	Arts-PB
TR7497|c0_g1_i1	FBpp0077696	90706	538	40	6	873	2480	249	778	0.0	785	aru	aru-PC
TR7497|c0_g1_i2	FBpp0077696	90706	538	40	6	1095	2702	249	778	0.0	786	aru	aru-PC
TR11633|c0_g1_i1	FBpp0088739	85577	104	15	0	378	67	135	238	9.96e-62	189	Arv1	Arv1-PA
TR5926|c0_g1_i1	FBpp0074842	77500	120	25	2	254	607	48	167	7.42e-58	135	arx	arx-PA
TR10341|c0_g1_i1	FBpp0308409	96622	296	10	0	2515	1628	848	1143	1.69e-170	524	Asap	Asap-PD
TR10341|c0_g1_i2	FBpp0308409	79024	205	7	1	2242	1628	975	1143	1.23e-94	319	Asap	Asap-PD
TR10341|c0_g1_i3	FBpp0308409	98544	1099	16	0	4923	1627	45	1143	0.0	2065	Asap	Asap-PD
TR10341|c0_g1_i4	FBpp0099488	97353	1171	15	1	5139	1627	1	1155	0.0	2124	Asap	Asap-PB
TR10341|c0_g1_i5	FBpp0290176	97143	280	8	0	2422	1583	848	1127	6.41e-160	495	Asap	Asap-PC
TR10341|c0_g1_i6	FBpp0099488	98701	1155	15	0	5046	1582	1	1155	0.0	2133	Asap	Asap-PB
TR10341|c0_g1_i7	FBpp0099488	98701	1155	15	0	5092	1628	1	1155	0.0	2133	Asap	Asap-PB
TR10341|c0_g1_i8	FBpp0290176	98758	1127	14	0	5007	1627	1	1127	0.0	2108	Asap	Asap-PC
TR10341|c0_g1_i9	FBpp0099488	98701	1155	15	0	5091	1627	1	1155	0.0	2133	Asap	Asap-PB
TR10341|c0_g1_i11	FBpp0099488	97353	1171	15	1	5094	1582	1	1155	0.0	2124	Asap	Asap-PB
TR9238|c3_g1_i1	FBpp0305126	71548	1441	312	19	293	4600	1	1348	0.0	1857	Asator	Asator-PI
TR9238|c3_g1_i2	FBpp0305126	71548	1441	312	19	293	4600	1	1348	0.0	1857	Asator	Asator-PI
TR9238|c3_g1_i4	FBpp0305126	71937	1265	264	15	719	4507	173	1348	0.0	1666	Asator	Asator-PI
TR9238|c3_g1_i6	FBpp0305126	71548	1441	312	19	699	5006	1	1348	0.0	1857	Asator	Asator-PI
TR9238|c3_g1_i7	FBpp0305126	71548	1441	312	19	699	5006	1	1348	0.0	1857	Asator	Asator-PI
TR9238|c3_g1_i8	FBpp0305126	71548	1441	312	19	293	4600	1	1348	0.0	1857	Asator	Asator-PI
TR9238|c3_g1_i9	FBpp0305125	67012	676	168	9	4	2022	570	1193	0.0	805	Asator	Asator-PH
TR1362|c0_g1_i1	FBpp0303025	100000	46	0	0	2	139	343	388	5.00e-27	101	Asciz	Asciz-PB
TR1362|c0_g2_i1	FBpp0303025	92157	51	4	0	187	339	338	388	1.75e-27	105	Asciz	Asciz-PB
TR1362|c0_g3_i1	FBpp0303025	78718	390	70	5	7	1143	1	388	0.0	618	Asciz	Asciz-PB
TR5905|c0_g1_i1	FBpp0291576	95413	218	10	0	332	985	1	218	4.47e-145	412	asf1	asf1-PB
TR169|c0_g1_i1	FBpp0297152	90385	52	5	0	2	157	48	99	4.26e-24	94.4	ash1	ash1-PC
TR1006|c0_g1_i1	FBpp0297152	96774	93	3	0	1	279	1388	1480	2.80e-64	209	ash1	ash1-PC
TR3105|c0_g1_i1	FBpp0297152	95779	308	13	0	926	3	275	582	1.87e-160	494	ash1	ash1-PC
TR3105|c1_g1_i1	FBpp0297152	96203	79	3	0	69	305	600	678	4.77e-38	135	ash1	ash1-PC
TR3105|c2_g1_i1	FBpp0297152	96639	119	4	0	52	408	701	819	9.63e-42	147	ash1	ash1-PC
TR4213|c0_g1_i1	FBpp0297152	94355	124	7	0	9	380	1274	1397	9.78e-84	267	ash1	ash1-PC
TR4680|c0_g1_i1	FBpp0297152	81203	133	24	1	3	401	1042	1173	1.11e-39	141	ash1	ash1-PC
TR4680|c1_g1_i1	FBpp0297152	88235	170	20	0	1	510	861	1030	2.88e-69	228	ash1	ash1-PC
TR5825|c1_g1_i1	FBpp0297152	98810	84	1	0	3	254	1966	2049	1.05e-60	199	ash1	ash1-PC
TR5825|c1_g1_i2	FBpp0297152	92531	241	17	1	2	724	1920	2159	1.44e-157	483	ash1	ash1-PC
TR5825|c2_g1_i1	FBpp0297152	83889	360	54	2	1	1077	1569	1925	0.0	590	ash1	ash1-PC
TR5825|c3_g1_i1	FBpp0297152	89394	66	7	0	3	200	2148	2213	7.16e-35	125	ash1	ash1-PC
TR7617|c0_g2_i1	FBpp0084039	96571	350	12	0	195	1244	1	350	0.0	711	ash2	ash2-PB
TR10199|c1_g1_i1	FBpp0289484	94930	1282	60	2	3	3839	84	1363	0.0	2372	Ask1	Ask1-PC
TR10199|c1_g1_i3	FBpp0289484	94884	1251	59	2	3	3746	84	1332	0.0	2364	Ask1	Ask1-PC
TR10199|c1_g2_i1	FBpp0289484	96667	90	3	0	272	3	1	90	2.16e-54	185	Ask1	Ask1-PC
TR2707|c0_g1_i1	FBpp0078392	95122	82	4	0	2	247	797	878	5.81e-44	150	asl	asl-PA
TR2707|c0_g2_i1	FBpp0078392	88608	79	9	0	2	238	755	833	1.42e-40	141	asl	asl-PA
TR10654|c0_g1_i1	FBpp0078392	76329	207	44	3	19	627	1	206	2.62e-102	317	asl	asl-PA
TR11735|c0_g1_i1	FBpp0078392	77500	120	20	1	5	364	466	578	8.80e-52	175	asl	asl-PA
TR11807|c0_g1_i1	FBpp0078392	77931	145	32	0	436	2	212	356	1.51e-69	226	asl	asl-PA
TR12764|c0_g1_i1	FBpp0078392	90698	86	8	0	1	258	353	438	1.52e-45	155	asl	asl-PA
TR14233|c0_g1_i1	FBpp0078392	84404	109	17	0	365	39	607	715	6.11e-45	157	asl	asl-PA
TR7069|c0_g1_i1	FBpp0304830	95341	558	26	0	1872	199	1	558	0.0	1060	AsnRS	AsnRS-PB
TR5285|c0_g1_i1	FBpp0086205	91957	460	37	0	1406	27	1	460	0.0	843	AsnRS-m	AsnRS-m-PA
TR12954|c0_g1_i1	FBpp0086205	39655	116	69	1	3	347	173	288	7.28e-21	86.7	AsnRS-m	AsnRS-m-PA
TR402|c0_g1_i1	FBpp0089009	90625	128	12	0	386	3	25	152	9.23e-80	244	AsnS	AsnS-PA
TR3383|c0_g1_i1	FBpp0089009	93836	292	18	0	930	55	267	558	0.0	582	AsnS	AsnS-PA
TR1270|c0_g1_i1	FBpp0084071	84375	96	15	0	289	2	1386	1481	1.60e-47	162	asp	asp-PA
TR1400|c0_g1_i1	FBpp0084071	84874	119	18	0	3	359	1276	1394	1.03e-51	175	asp	asp-PA
TR2377|c0_g1_i1	FBpp0084071	96947	131	4	0	1	393	1780	1910	4.75e-87	276	asp	asp-PA
TR12226|c0_g1_i1	FBpp0084071	82979	94	15	1	5	283	284	377	3.40e-47	160	asp	asp-PA
TR10221|c0_g1_i1	FBpp0086358	97368	114	3	0	94	435	1	114	4.05e-38	142	Asph	Asph-PB
TR10221|c0_g1_i2	FBpp0307715	87075	294	38	0	2781	3662	698	991	0.0	544	Asph	Asph-PL
TR10221|c0_g1_i3	FBpp0086358	97368	114	3	0	94	435	1	114	5.39e-37	142	Asph	Asph-PB
TR10221|c0_g1_i4	FBpp0307715	87075	294	38	0	2779	3660	698	991	0.0	546	Asph	Asph-PL
TR10221|c0_g1_i5	FBpp0086358	97368	114	3	0	94	435	1	114	4.92e-38	142	Asph	Asph-PB
TR10221|c0_g1_i6	FBpp0302595	76154	260	59	2	1006	1785	300	556	1.07e-69	241	Asph	Asph-PK
TR10221|c0_g1_i7	FBpp0086358	97368	114	3	0	94	435	1	114	5.34e-37	142	Asph	Asph-PB
TR3837|c0_g1_i1	FBpp0071548	98086	209	3	1	377	1000	1	209	3.41e-115	357	ASPP	ASPP-PA
TR7575|c0_g1_i1	FBpp0071548	80833	120	19	1	208	567	340	455	1.75e-39	144	ASPP	ASPP-PA
TR7575|c1_g1_i1	FBpp0303265	87732	538	50	7	109	1692	515	1046	0.0	855	ASPP	ASPP-PC
TR8973|c0_g1_i1	FBpp0305104	96987	531	16	0	110	1702	1	531	0.0	996	AspRS	AspRS-PB
TR8530|c0_g1_i1	FBpp0304013	93189	969	66	0	136	3042	61	1029	0.0	1825	AspRS-m	AspRS-m-PC
TR594|c0_g1_i1	FBpp0307951	92086	417	33	0	1350	100	1	417	0.0	798	Ass	Ass-PB
TR308|c0_g1_i1	FBpp0077617	87571	177	22	0	2	532	188	364	2.91e-105	323	ast	ast-PA
TR4216|c0_g1_i1	FBpp0077617	98000	150	3	0	451	2	1	150	3.24e-100	307	ast	ast-PA
TR4773|c0_g1_i1	FBpp0077617	89344	244	26	0	762	31	611	854	1.00e-143	424	ast	ast-PA
TR4773|c1_g1_i1	FBpp0077617	79882	169	29	2	84	578	432	599	6.09e-88	276	ast	ast-PA
TR7548|c1_g1_i1	FBpp0307766	92997	357	25	0	193	1263	1	357	0.0	582	AstA-R2	AstA-R2-PC
TR1209|c0_g1_i1	FBpp0082713	94643	168	9	0	506	3	396	563	8.63e-113	335	asun	asun-PA
TR3213|c0_g1_i1	FBpp0082713	94792	96	5	0	95	382	54	149	3.61e-61	199	asun	asun-PA
TR3213|c0_g2_i1	FBpp0082713	94792	96	5	0	95	382	54	149	3.61e-61	199	asun	asun-PA
TR10944|c0_g1_i1	FBpp0082713	100000	97	0	0	42	332	211	307	2.44e-61	198	asun	asun-PA
TR12512|c0_g1_i1	FBpp0082713	85567	97	14	0	1	291	593	689	5.72e-41	143	asun	asun-PA
TR2729|c0_g1_i1	FBpp0305150	88571	70	8	0	339	548	829	898	3.70e-20	91.3	Asx	Asx-PD
TR4074|c0_g1_i1	FBpp0305150	70192	312	82	6	2	931	302	604	1.94e-85	280	Asx	Asx-PD
TR10143|c6_g1_i2	FBpp0305149	85383	561	70	5	2777	1098	1121	1670	5.05e-179	563	Asx	Asx-PC
TR13836|c0_g1_i1	FBpp0305150	84348	115	12	1	167	511	13	121	3.87e-20	87.8	Asx	Asx-PD
TR13836|c0_g2_i1	FBpp0305150	84348	115	12	1	169	513	13	121	3.99e-20	87.8	Asx	Asx-PD
TR1386|c0_g1_i1	FBpp0078990	83544	79	13	0	57	293	7	85	1.31e-40	137	Atac1	Atac1-PA
TR10568|c0_g1_i1	FBpp0078990	80952	147	27	1	3	440	210	356	8.11e-73	223	Atac1	Atac1-PA
TR4081|c0_g1_i1	FBpp0080629	97368	76	2	0	230	3	632	707	2.82e-49	165	Atac2	Atac2-PA
TR4081|c1_g1_i1	FBpp0080629	85388	219	32	0	3	659	415	633	1.14e-126	376	Atac2	Atac2-PA
TR12816|c0_g1_i1	FBpp0080629	89062	64	7	0	40	231	1	64	3.29e-37	131	Atac2	Atac2-PA
TR13103|c0_g1_i1	FBpp0289116	85989	571	76	4	1931	222	1	568	0.0	922	Atac3	Atac3-PC
TR1026|c0_g1_i1	FBpp0291188	96040	101	3	1	26	328	1	100	2.23e-62	194	ATbp	ATbp-PB
TR11355|c0_g1_i1	FBpp0291188	91228	114	10	0	3	344	226	339	3.21e-18	79.0	ATbp	ATbp-PB
TR9236|c0_g1_i1	FBpp0089149	85535	477	69	0	1933	503	1	477	0.0	823	Ate1	Ate1-PC
TR9236|c0_g1_i2	FBpp0085626	83824	476	77	0	1930	503	1	476	0.0	783	Ate1	Ate1-PA
TR9236|c0_g1_i3	FBpp0085626	83092	207	35	0	679	59	75	281	3.09e-111	327	Ate1	Ate1-PA
TR9236|c0_g1_i4	FBpp0089149	85859	99	14	0	366	70	75	173	2.54e-41	142	Ate1	Ate1-PC
TR9953|c2_g2_i1	FBpp0111811	97838	185	4	0	3	557	634	818	5.50e-118	360	Atet	Atet-PC
TR9953|c2_g3_i1	FBpp0111812	93740	655	28	6	1988	54	1	652	0.0	1194	Atet	Atet-PD
TR7708|c0_g1_i1	FBpp0308241	79843	382	73	3	1472	336	1	381	0.0	525	Atf-2	Atf-2-PA
TR10067|c3_g1_i1	FBpp0303417	75794	252	34	3	4258	3533	454	688	2.87e-72	257	Atf3	Atf3-PB
TR10067|c3_g1_i2	FBpp0303417	75630	714	129	7	5617	3533	1	688	0.0	674	Atf3	Atf3-PB
TR10067|c3_g1_i3	FBpp0303417	71545	738	141	8	5689	3533	1	688	0.0	664	Atf3	Atf3-PB
TR10067|c3_g1_i4	FBpp0303417	75910	714	127	7	5617	3533	1	688	0.0	684	Atf3	Atf3-PB
TR10067|c3_g1_i5	FBpp0303417	75630	714	129	7	5617	3533	1	688	0.0	674	Atf3	Atf3-PB
TR10067|c3_g1_i7	FBpp0303417	71545	738	141	8	5689	3533	1	688	0.0	664	Atf3	Atf3-PB
TR10067|c3_g1_i8	FBpp0303417	71545	738	141	8	5690	3534	1	688	0.0	664	Atf3	Atf3-PB
TR10067|c3_g1_i9	FBpp0303417	71545	738	141	8	5689	3533	1	688	0.0	664	Atf3	Atf3-PB
TR10067|c3_g1_i11	FBpp0303417	75889	253	34	3	4260	3532	453	688	5.60e-73	259	Atf3	Atf3-PB
TR10067|c3_g1_i12	FBpp0303417	75630	714	129	7	5617	3533	1	688	0.0	674	Atf3	Atf3-PB
TR10067|c3_g1_i13	FBpp0303417	75630	714	129	7	5618	3534	1	688	0.0	674	Atf3	Atf3-PB
TR10097|c0_g1_i1	FBpp0075677	93640	849	40	2	603	3149	1	835	0.0	1334	Atg1	Atg1-PA
TR10097|c0_g1_i2	FBpp0289788	93556	869	42	2	626	3232	1	855	0.0	1366	Atg1	Atg1-PB
TR9816|c0_g1_i1	FBpp0309509	80233	172	29	1	56	556	1	172	2.39e-99	294	Atg10	Atg10-PD
TR9767|c0_g1_i1	FBpp0074406	99083	218	2	0	2490	1837	1	218	2.22e-153	459	Atg101	Atg101-PA
TR9767|c0_g1_i3	FBpp0074406	99083	218	2	0	2473	1820	1	218	1.96e-153	459	Atg101	Atg101-PA
TR7279|c0_g2_i1	FBpp0081333	93117	523	36	0	2763	1195	1	523	0.0	864	Atg13	Atg13-PA
TR6383|c0_g1_i1	FBpp0084739	96032	504	17	2	102	1607	1	503	0.0	963	Atg14	Atg14-PA
TR7351|c0_g1_i1	FBpp0084894	96370	606	20	2	214	2031	1	604	0.0	1156	Atg16	Atg16-PC
TR7351|c0_g1_i2	FBpp0308289	96136	440	15	2	77	1396	175	612	0.0	860	Atg16	Atg16-PF
TR7351|c0_g1_i3	FBpp0084896	95973	447	16	2	32	1372	1	445	0.0	862	Atg16	Atg16-PB
TR7351|c0_g1_i4	FBpp0308289	96417	614	20	2	214	2055	1	612	0.0	1175	Atg16	Atg16-PF
TR9880|c0_g1_i1	FBpp0306962	88889	1368	136	4	5189	1101	1	1357	0.0	1977	Atg17	Atg17-PC
TR9880|c0_g1_i2	FBpp0306962	88462	156	18	0	499	32	940	1095	5.32e-78	253	Atg17	Atg17-PC
TR9880|c0_g1_i3	FBpp0306962	92991	214	14	1	1237	599	948	1161	1.11e-89	296	Atg17	Atg17-PC
TR9880|c0_g1_i4	FBpp0306962	89609	1357	136	3	5156	1101	1	1357	0.0	1986	Atg17	Atg17-PC
TR6727|c0_g1_i1	FBpp0302864	97101	69	2	0	219	425	1	69	1.74e-29	110	Atg18a	Atg18a-PF
TR6727|c0_g2_i1	FBpp0302864	99541	218	1	0	709	56	63	280	7.63e-162	452	Atg18a	Atg18a-PF
TR6727|c0_g2_i2	FBpp0312165	98969	97	1	0	1394	1104	281	377	7.78e-60	202	Atg18a	Atg18a-PG
TR6727|c0_g2_i3	FBpp0302862	99020	306	3	0	2024	1107	66	371	0.0	634	Atg18a	Atg18a-PD
TR6727|c0_g2_i4	FBpp0302863	88372	387	36	2	1945	806	63	447	0.0	657	Atg18a	Atg18a-PE
TR4812|c0_g1_i1	FBpp0304068	96124	258	10	0	799	26	1	258	0.0	515	Atg18b	Atg18b-PB
TR4812|c0_g2_i1	FBpp0304068	92994	471	31	1	1961	555	1	471	0.0	886	Atg18b	Atg18b-PB
TR4812|c0_g2_i2	FBpp0304068	92994	471	31	1	2114	708	1	471	0.0	886	Atg18b	Atg18b-PB
TR10362|c1_g1_i1	FBpp0305632	93393	1907	122	3	147	5858	1	1906	0.0	3447	Atg2	Atg2-PB
TR5214|c0_g1_i1	FBpp0074822	96364	330	11	1	105	1091	1	330	0.0	560	Atg3	Atg3-PA
TR10235|c1_g1_i2	FBpp0077618	94602	389	20	1	301	1467	1	388	0.0	742	Atg4a	Atg4a-PA
TR7362|c0_g1_i1	FBpp0082569	92035	678	44	3	82	2115	1	668	0.0	1213	Atg4b	Atg4b-PA
TR7362|c0_g1_i2	FBpp0082569	92035	678	44	3	82	2115	1	668	0.0	1213	Atg4b	Atg4b-PA
TR7362|c0_g1_i3	FBpp0082569	92035	678	44	3	119	2152	1	668	0.0	1212	Atg4b	Atg4b-PA
TR7362|c0_g1_i4	FBpp0082569	92035	678	44	3	119	2152	1	668	0.0	1212	Atg4b	Atg4b-PA
TR6557|c0_g1_i1	FBpp0071023	96283	269	10	0	1322	516	1	269	0.0	544	Atg5	Atg5-PA
TR8893|c0_g1_i1	FBpp0085891	88872	665	74	0	2330	336	1	665	0.0	1246	Atg7	Atg7-PA
TR10092|c1_g1_i1	FBpp0071427	100000	88	0	0	282	19	1	88	3.28e-60	182	Atg8a	Atg8a-PA
TR10092|c1_g2_i1	FBpp0071427	100000	103	0	0	309	1	1	103	5.70e-73	215	Atg8a	Atg8a-PA
TR8140|c0_g1_i1	FBpp0302990	93341	856	53	2	90	2657	1	852	0.0	1518	Atg9	Atg9-PB
TR8140|c0_g1_i2	FBpp0302990	91489	376	28	2	26	1153	481	852	0.0	639	Atg9	Atg9-PB
TR5241|c1_g1_i1	FBpp0304321	89922	129	13	0	666	280	1	129	3.15e-83	246	atilla	atilla-PC
TR8948|c0_g1_i1	FBpp0311413	96125	542	20	1	2651	1026	1	541	0.0	1089	atl	atl-PC
TR8948|c0_g1_i2	FBpp0311413	96125	542	20	1	2651	1026	1	541	0.0	1089	atl	atl-PC
TR8948|c0_g1_i3	FBpp0311413	96125	542	20	1	2651	1026	1	541	0.0	1089	atl	atl-PC
TR9320|c0_g1_i1	FBpp0306920	91924	421	33	1	88	1350	1	420	0.0	728	atms	atms-PB
TR8189|c0_g1_i1	FBpp0303150	96629	89	3	0	201	467	1	89	1.42e-54	172	Atox1	Atox1-PB
TR7258|c0_g1_i1	FBpp0081458	93125	320	22	0	63	1022	1	320	0.0	593	ATP6AP2	ATP6AP2-PA
TR10180|c3_g1_i1	FBpp0306530	94304	1264	62	3	389	4180	1	1254	0.0	2215	ATP7	ATP7-PC
TR10180|c3_g1_i2	FBpp0306530	94304	1264	62	3	390	4181	1	1254	0.0	2215	ATP7	ATP7-PC
TR10180|c3_g1_i3	FBpp0306530	94304	1264	62	3	391	4182	1	1254	0.0	2215	ATP7	ATP7-PC
TR10180|c3_g1_i4	FBpp0306530	94304	1264	62	3	389	4180	1	1254	0.0	2215	ATP7	ATP7-PC
TR10180|c3_g1_i5	FBpp0306530	94304	1264	62	3	390	4181	1	1254	0.0	2215	ATP7	ATP7-PC
TR10180|c3_g1_i6	FBpp0306530	94304	1264	62	3	390	4181	1	1254	0.0	2215	ATP7	ATP7-PC
TR10180|c3_g1_i7	FBpp0306530	94304	1264	62	3	390	4181	1	1254	0.0	2215	ATP7	ATP7-PC
TR579|c0_g1_i1	FBpp0297637	88235	34	3	1	175	273	1	34	1.93e-13	64.7	ATP8A	ATP8A-PS
TR10098|c1_g1_i1	FBpp0289033	97343	414	11	0	1767	526	911	1324	0.0	817	ATP8A	ATP8A-PG
TR10098|c1_g1_i2	FBpp0297637	97229	397	11	0	1716	526	731	1127	0.0	780	ATP8A	ATP8A-PS
TR10098|c1_g1_i3	FBpp0289039	85714	70	10	0	735	526	1081	1150	7.14e-32	125	ATP8A	ATP8A-PM
TR10098|c1_g2_i1	FBpp0289042	89396	877	79	3	332	2947	1	868	0.0	1474	ATP8A	ATP8A-PP
TR10098|c1_g2_i2	FBpp0289042	89396	877	79	3	160	2775	1	868	0.0	1474	ATP8A	ATP8A-PP
TR10098|c1_g2_i3	FBpp0289042	89396	877	79	3	313	2928	1	868	0.0	1474	ATP8A	ATP8A-PP
TR10098|c1_g2_i4	FBpp0289042	89396	877	79	3	297	2912	1	868	0.0	1474	ATP8A	ATP8A-PP
TR10098|c1_g2_i5	FBpp0297637	96141	596	23	0	48	1835	19	614	0.0	1159	ATP8A	ATP8A-PS
TR10098|c1_g3_i1	FBpp0289038	91176	34	3	0	444	545	15	48	9.74e-15	72.0	ATP8A	ATP8A-PL
TR10098|c1_g3_i2	FBpp0289038	91176	34	3	0	459	560	15	48	1.12e-14	72.0	ATP8A	ATP8A-PL
TR6843|c0_g1_i1	FBpp0308705	99254	134	1	0	91	492	1	134	1.20e-86	276	ATP8B	ATP8B-PF
TR6843|c0_g2_i1	FBpp0297859	93814	194	12	0	3	584	120	313	1.12e-102	323	ATP8B	ATP8B-PD
TR6843|c1_g1_i1	FBpp0297859	97385	956	25	0	2870	3	308	1263	0.0	1857	ATP8B	ATP8B-PD
TR6843|c2_g1_i1	FBpp0308705	93220	236	15	1	1	705	1082	1317	8.35e-111	362	ATP8B	ATP8B-PF
TR12632|c0_g1_i1	FBpp0308707	69565	92	19	2	280	26	554	643	1.87e-33	121	ATP8B	ATP8B-PH
TR333|c1_g1_i1	FBpp0289428	78261	46	9	1	176	313	783	827	2.70e-16	73.6	Atpalpha	Atpalpha-PI
TR9700|c3_g2_i1	FBpp0088981	100000	176	0	0	2800	2273	827	1002	8.69e-111	380	Atpalpha	Atpalpha-PH
TR9700|c3_g2_i2	FBpp0305517	98512	605	9	0	5899	4085	229	833	0.0	1163	Atpalpha	Atpalpha-PK
TR9700|c3_g2_i3	FBpp0305517	89583	48	5	0	1813	1670	786	833	8.77e-20	94.7	Atpalpha	Atpalpha-PK
TR9700|c3_g2_i4	FBpp0088502	99483	774	4	0	4599	2278	268	1041	0.0	1540	Atpalpha	Atpalpha-PA
TR9700|c3_g2_i5	FBpp0088981	100000	176	0	0	2798	2271	827	1002	8.45e-111	380	Atpalpha	Atpalpha-PH
TR9700|c3_g2_i6	FBpp0088981	100000	176	0	0	2798	2271	827	1002	5.39e-113	380	Atpalpha	Atpalpha-PH
TR9700|c3_g2_i7	FBpp0305517	89583	48	5	0	1809	1666	786	833	8.72e-20	94.7	Atpalpha	Atpalpha-PK
TR9700|c3_g3_i1	FBpp0088502	99167	240	2	0	148	867	36	275	1.89e-168	494	Atpalpha	Atpalpha-PA
TR9700|c3_g3_i2	FBpp0088502	99170	241	2	0	412	1134	35	275	8.94e-168	496	Atpalpha	Atpalpha-PA
TR9700|c3_g3_i3	FBpp0088502	99167	240	2	0	135	854	36	275	1.54e-168	494	Atpalpha	Atpalpha-PA
TR9700|c3_g3_i4	FBpp0088502	98881	268	3	0	557	1360	8	275	0.0	553	Atpalpha	Atpalpha-PA
TR9700|c3_g3_i5	FBpp0088502	99251	267	2	0	85	885	9	275	0.0	551	Atpalpha	Atpalpha-PA
TR10262|c0_g1_i1	FBpp0289824	98305	649	11	0	2131	4077	464	1112	0.0	1300	ATPCL	ATPCL-PE
TR10262|c0_g1_i2	FBpp0289825	97457	865	22	0	220	2814	1	865	0.0	1726	ATPCL	ATPCL-PF
TR10262|c0_g1_i3	FBpp0289824	97870	1080	23	0	220	3459	1	1080	0.0	2165	ATPCL	ATPCL-PE
TR1638|c0_g1_i1	FBpp0076134	98354	243	4	0	903	175	1	243	7.79e-158	442	ATPsynB	ATPsynB-PA
TR1624|c0_g1_i1	FBpp0311086	71429	56	16	0	2	169	439	494	8.83e-20	82.8	ATPsynbeta	ATPsynbeta-PD
TR9140|c0_g1_i2	FBpp0311086	99208	505	4	0	70	1584	1	505	0.0	924	ATPsynbeta	ATPsynbeta-PD
TR9140|c0_g2_i1	FBpp0311086	99200	500	4	0	35	1534	6	505	0.0	914	ATPsynbeta	ATPsynbeta-PD
TR10583|c0_g1_i1	FBpp0311086	87850	107	12	1	318	1	220	326	2.19e-59	189	ATPsynbeta	ATPsynbeta-PD
TR12347|c0_g1_i1	FBpp0311086	70323	465	130	3	33	1406	37	500	0.0	612	ATPsynbeta	ATPsynbeta-PD
TR6872|c0_g1_i1	FBpp0297347	98347	121	2	0	121	483	1	121	4.88e-59	191	ATPsynC	ATPsynC-PG
TR6872|c0_g1_i4	FBpp0297347	97222	72	2	0	121	336	1	72	1.80e-38	139	ATPsynC	ATPsynC-PG
TR6872|c0_g1_i5	FBpp0297347	98347	121	2	0	437	799	1	121	3.42e-58	191	ATPsynC	ATPsynC-PG
TR6872|c0_g1_i6	FBpp0297347	97222	72	2	0	437	652	1	72	1.98e-38	140	ATPsynC	ATPsynC-PG
TR5319|c1_g1_i1	FBpp0297124	94118	51	3	0	201	49	1	51	6.33e-29	100	ATPsynCF6	ATPsynCF6-PB
TR5319|c1_g2_i1	FBpp0297124	92453	106	8	0	464	147	1	106	2.21e-68	204	ATPsynCF6	ATPsynCF6-PB
TR5511|c0_g1_i1	FBpp0311983	94382	178	10	0	44	577	1	178	4.72e-126	354	ATPsynD	ATPsynD-PC
TR5810|c1_g1_i1	FBpp0310433	96350	137	5	0	890	480	1	137	1.27e-81	244	ATPsyndelta	ATPsyndelta-PC
TR5810|c1_g2_i1	FBpp0310433	96324	136	5	0	1547	1140	1	136	5.38e-78	243	ATPsyndelta	ATPsyndelta-PC
TR6129|c0_g1_i1	FBpp0292847	98765	81	1	0	99	341	1	81	4.45e-31	110	ATPsynE	ATPsynE-PC
TR6129|c0_g1_i2	FBpp0292847	98765	81	1	0	161	403	1	81	7.55e-31	110	ATPsynE	ATPsynE-PC
TR6129|c0_g1_i3	FBpp0292847	98765	81	1	0	227	469	1	81	1.27e-30	110	ATPsynE	ATPsynE-PC
TR6278|c0_g1_i1	FBpp0072247	100000	107	0	0	496	176	1	107	9.70e-76	223	ATPsynF	ATPsynF-PA
TR6916|c0_g1_i1	FBpp0297136	97980	99	2	0	103	399	1	99	1.80e-67	202	ATPsynG	ATPsynG-PD
TR6916|c0_g1_i2	FBpp0297136	97980	99	2	0	103	399	1	99	4.77e-64	202	ATPsynG	ATPsynG-PD
TR6916|c0_g1_i3	FBpp0297136	97647	85	2	0	148	402	15	99	2.08e-53	174	ATPsynG	ATPsynG-PD
TR6916|c0_g1_i4	FBpp0297136	97980	99	2	0	158	454	1	99	4.88e-67	202	ATPsynG	ATPsynG-PD
TR6916|c0_g1_i5	FBpp0297136	97647	85	2	0	148	402	15	99	1.41e-56	174	ATPsynG	ATPsynG-PD
TR5866|c0_g1_i1	FBpp0084907	99315	292	2	0	1371	496	1	292	0.0	597	ATPsyngamma	ATPsyngamma-PC
TR5866|c0_g1_i2	FBpp0084907	99315	292	2	0	1371	496	1	292	0.0	597	ATPsyngamma	ATPsyngamma-PC
TR825|c0_g1_i1	FBpp0082522	93780	209	13	0	733	107	1	209	1.74e-143	401	ATPsynO	ATPsynO-PA
TR825|c0_g2_i1	FBpp0082522	93780	209	13	0	733	107	1	209	1.74e-143	401	ATPsynO	ATPsynO-PA
TR9538|c0_g1_i1	FBpp0086567	95082	61	3	0	239	57	161	221	7.29e-37	123	AttA	AttA-PA
TR9538|c1_g1_i1	FBpp0086567	81250	112	13	1	72	407	1	104	2.81e-56	175	AttA	AttA-PA
TR9538|c1_g1_i2	FBpp0086567	87931	174	13	1	11	532	1	166	2.73e-106	303	AttA	AttA-PA
TR9538|c1_g1_i3	FBpp0086567	87773	229	20	1	72	758	1	221	1.05e-141	397	AttA	AttA-PA
TR9538|c1_g1_i4	FBpp0086567	86620	142	11	1	72	497	1	134	7.95e-82	241	AttA	AttA-PA
TR9538|c1_g1_i5	FBpp0086567	88210	229	19	1	11	697	1	221	2.77e-143	400	AttA	AttA-PA
TR9538|c1_g1_i6	FBpp0086567	87773	229	20	1	72	758	1	221	3.88e-143	401	AttA	AttA-PA
TR9538|c1_g1_i7	FBpp0086567	69231	65	12	1	72	266	1	57	2.25e-22	86.7	AttA	AttA-PA
TR5544|c0_g1_i1	FBpp0297062	86722	241	32	0	37	759	1	241	2.27e-130	372	AttC	AttC-PB
TR3771|c0_g1_i1	FBpp0082908	86740	181	24	0	26	568	1	181	3.93e-101	290	AttD	AttD-PA
TR8493|c0_g2_i1	FBpp0078353	92009	463	37	0	1608	220	183	645	0.0	595	Atu	Atu-PA
TR5447|c2_g1_i1	FBpp0310750	85200	250	34	3	747	1	683	930	1.03e-65	225	Atx2	Atx2-PD
TR6080|c0_g1_i1	FBpp0082555	88805	527	55	2	1639	59	22	544	0.0	723	Atx2	Atx2-PB
TR6080|c0_g1_i2	FBpp0082555	87884	553	58	3	1717	59	1	544	0.0	734	Atx2	Atx2-PB
TR6080|c0_g1_i3	FBpp0082555	87884	553	58	3	1717	59	1	544	0.0	734	Atx2	Atx2-PB
TR8468|c11_g1_i1	FBpp0303855	92537	134	10	0	1	402	74	207	8.92e-62	204	Atxn7	Atxn7-PD
TR8468|c12_g1_i1	FBpp0303855	80000	80	15	1	237	1	1	80	2.81e-24	96.7	Atxn7	Atxn7-PD
TR9710|c5_g1_i1	FBpp0303855	89950	199	18	1	3	599	319	515	1.45e-100	313	Atxn7	Atxn7-PD
TR10550|c0_g1_i1	FBpp0303855	84706	340	47	4	1597	578	555	889	2.06e-143	439	Atxn7	Atxn7-PD
TR2953|c0_g1_i1	FBpp0111705	83624	287	47	0	913	53	509	795	5.64e-178	511	aub	aub-PC
TR2953|c0_g2_i1	FBpp0111705	83624	287	47	0	913	53	509	795	5.64e-178	511	aub	aub-PC
TR2953|c1_g1_i1	FBpp0111705	77030	505	116	0	3	1517	11	515	0.0	824	aub	aub-PC
TR472|c0_g1_i1	FBpp0081957	98558	208	3	0	1	624	204	411	6.83e-154	434	aurA	aurA-PA
TR1071|c0_g1_i1	FBpp0081957	76647	167	34	1	502	2	61	222	4.30e-66	207	aurA	aurA-PA
TR1071|c0_g2_i1	FBpp0081957	93407	91	6	0	274	2	132	222	1.41e-56	180	aurA	aurA-PA
TR4870|c0_g1_i1	FBpp0079769	97568	329	8	0	111	1097	1	329	0.0	676	aurB	aurB-PA
TR4870|c0_g2_i1	FBpp0079769	93258	89	6	0	1	267	241	329	3.29e-55	175	aurB	aurB-PA
TR10118|c0_g1_i1	FBpp0078605	81826	1183	195	7	137	3679	1	1165	0.0	1811	aux	aux-PB
TR5678|c0_g1_i1	FBpp0086569	97170	106	3	0	769	452	1	106	1.01e-70	213	ave	ave-PA
TR6397|c0_g1_i1	FBpp0311951	81699	306	44	4	1123	206	1	294	5.09e-136	391	Aven	Aven-PB
TR2386|c0_g1_i1	FBpp0311978	98214	168	3	0	1417	914	1	168	1.57e-116	341	awd	awd-PD
TR5799|c0_g1_i1	FBpp0303103	98578	211	3	0	1180	548	77	287	2.96e-154	437	Awh	Awh-PC
TR5799|c1_g1_i1	FBpp0073013	100000	82	0	0	524	769	1	82	5.00e-55	176	Awh	Awh-PA
TR7890|c0_g1_i1	FBpp0076687	90613	522	46	1	92	1648	14	535	0.0	862	axed	axed-PA
TR7890|c0_g1_i2	FBpp0076687	90613	522	46	1	25	1581	14	535	0.0	863	axed	axed-PA
TR10157|c0_g1_i1	FBpp0306757	92925	636	27	3	1	1899	73	693	0.0	976	Axn	Axn-PF
TR10157|c0_g1_i2	FBpp0084921	93314	688	28	3	1	2055	73	745	0.0	1060	Axn	Axn-PB
TR10157|c0_g1_i3	FBpp0288469	92991	642	27	3	1	1917	73	699	0.0	965	Axn	Axn-PD
TR10157|c0_g1_i4	FBpp0306758	93255	682	28	3	1	2037	73	739	0.0	1071	Axn	Axn-PG
TR10157|c0_g2_i1	FBpp0288469	97351	151	4	0	1471	1923	1	151	1.02e-97	315	Axn	Axn-PD
TR10157|c0_g3_i1	FBpp0306758	95181	83	4	0	223	471	69	151	1.15e-49	169	Axn	Axn-PG
TR6414|c0_g1_i1	FBpp0297316	99474	380	2	0	1165	26	101	480	0.0	748	axo	axo-PD
TR6414|c0_g2_i1	FBpp0297315	94717	2082	76	8	6351	184	106	2179	0.0	3936	axo	axo-PC
TR6414|c0_g2_i2	FBpp0297316	97111	1973	51	4	6423	514	101	2070	0.0	3878	axo	axo-PD
TR6414|c0_g2_i3	FBpp0305771	97231	1950	48	4	6497	657	101	2047	0.0	3837	axo	axo-PI
TR10122|c1_g1_i1	FBpp0074146	96429	308	11	0	204	1127	1	308	0.0	622	Axs	Axs-PA
TR10122|c1_g2_i1	FBpp0074146	92896	366	6	1	1419	322	301	646	0.0	625	Axs	Axs-PA
TR10122|c1_g2_i2	FBpp0074146	98266	346	6	0	1359	322	301	646	0.0	637	Axs	Axs-PA
TR7503|c0_g1_i1	FBpp0303516	84063	822	125	5	447	2903	1	819	0.0	923	Axud1	Axud1-PD
TR7503|c0_g1_i2	FBpp0303516	84063	822	125	5	447	2903	1	819	0.0	923	Axud1	Axud1-PD
TR2683|c0_g1_i1	FBpp0088053	60000	120	43	1	375	31	32	151	6.84e-32	118	az2	az2-PA
TR2683|c0_g2_i1	FBpp0088053	74662	296	70	1	873	1	32	327	1.35e-137	401	az2	az2-PA
TR2683|c1_g1_i1	FBpp0088053	88727	275	27	1	885	61	323	593	0.0	514	az2	az2-PA
TR8412|c0_g1_i1	FBpp0301687	91826	575	32	3	161	1840	1	575	0.0	1078	b	b-PB
TR8412|c0_g1_i2	FBpp0301687	88391	379	29	3	161	1252	1	379	0.0	664	b	b-PB
TR10188|c0_g1_i1	FBpp0304785	93742	783	49	0	4319	1971	325	1107	0.0	1391	B4	B4-PC
TR10188|c0_g1_i2	FBpp0304785	93742	783	49	0	4319	1971	325	1107	0.0	1392	B4	B4-PC
TR10188|c0_g1_i3	FBpp0304785	93742	783	49	0	4319	1971	325	1107	0.0	1391	B4	B4-PC
TR9267|c0_g1_i1	FBpp0289815	77778	153	28	2	1361	903	1	147	1.96e-60	196	B52	B52-PK
TR9267|c0_g1_i2	FBpp0300516	93717	191	7	1	1421	849	1	186	1.06e-101	310	B52	B52-PN
TR9267|c0_g1_i3	FBpp0289813	97895	95	2	0	811	527	41	135	2.51e-39	134	B52	B52-PI
TR9267|c0_g1_i4	FBpp0300517	98246	57	1	0	1019	849	135	191	3.46e-30	122	B52	B52-PO
TR9267|c0_g1_i5	FBpp0289815	93919	148	8	1	1346	903	1	147	1.64e-68	216	B52	B52-PK
TR9267|c0_g1_i6	FBpp0289815	93919	148	8	1	1426	983	1	147	3.17e-68	216	B52	B52-PK
TR9267|c0_g1_i7	FBpp0300516	98387	186	3	0	1406	849	1	186	3.41e-104	316	B52	B52-PN
TR9267|c0_g1_i8	FBpp0289815	77778	153	28	2	1440	982	1	147	3.55e-60	196	B52	B52-PK
TR9267|c0_g1_i9	FBpp0289813	73000	100	22	1	826	527	41	135	5.08e-33	118	B52	B52-PI
TR9267|c0_g1_i10	FBpp0289813	97895	95	2	0	890	606	41	135	5.10e-39	134	B52	B52-PI
TR9267|c0_g1_i11	FBpp0289813	73000	100	22	1	905	606	41	135	9.59e-33	118	B52	B52-PI
TR9267|c0_g1_i12	FBpp0300517	96610	59	2	0	1025	849	133	191	9.99e-31	124	B52	B52-PO
TR1620|c0_g1_i1	FBpp0070262	95349	86	4	0	338	81	473	558	8.24e-55	180	b6	b6-PA
TR224|c0_g1_i1	FBpp0305466	100000	53	0	0	161	3	102	154	2.01e-34	124	bab1	bab1-PC
TR224|c1_g1_i1	FBpp0305466	100000	69	0	0	329	123	149	217	2.22e-43	150	bab1	bab1-PC
TR668|c0_g1_i1	FBpp0305467	89474	76	7	1	2	229	292	366	1.45e-25	98.2	bab1	bab1-PD
TR10854|c0_g1_i1	FBpp0305466	87603	121	14	1	403	41	851	970	6.96e-22	90.5	bab1	bab1-PC
TR10306|c0_g1_i1	FBpp0305469	82268	485	74	6	1453	29	1	483	0.0	768	bab2	bab2-PB
TR10306|c0_g2_i1	FBpp0305469	82268	485	74	6	1453	29	1	483	0.0	768	bab2	bab2-PB
TR10306|c1_g2_i1	FBpp0072535	90485	515	34	4	279	1808	563	1067	0.0	559	bab2	bab2-PA
TR10025|c0_g1_i1	FBpp0087740	91874	603	47	1	4170	2362	1	601	0.0	1150	babo	babo-PA
TR10025|c0_g1_i2	FBpp0087739	89412	85	9	0	259	5	128	212	2.72e-52	172	babo	babo-PB
TR2324|c0_g1_i1	FBpp0305308	94444	90	5	0	859	590	1	90	1.20e-57	181	baf	baf-PB
TR5254|c0_g1_i1	FBpp0084133	97087	206	6	0	56	673	1	206	6.35e-151	420	bai	bai-PA
TR8829|c0_g1_i1	FBpp0075115	98418	316	5	0	2590	1643	1	316	0.0	650	Baldspot	Baldspot-PB
TR8829|c0_g1_i2	FBpp0075115	98418	316	5	0	2589	1642	1	316	0.0	650	Baldspot	Baldspot-PB
TR8829|c0_g1_i3	FBpp0075115	95455	66	3	0	1842	1645	251	316	2.21e-32	127	Baldspot	Baldspot-PB
TR8829|c0_g1_i4	FBpp0075115	98418	316	5	0	2589	1642	1	316	0.0	650	Baldspot	Baldspot-PB
TR8670|c0_g1_i1	FBpp0084466	89881	168	17	0	139	642	26	193	5.12e-111	330	ball	ball-PB
TR8670|c0_g1_i2	FBpp0084466	87425	167	21	0	4	504	27	193	7.99e-109	322	ball	ball-PB
TR8670|c2_g1_i1	FBpp0084466	75122	410	85	5	57	1280	204	598	4.19e-180	525	ball	ball-PB
TR2131|c0_g1_i1	FBpp0084243	68519	108	34	0	13	336	282	389	8.71e-49	161	bam	bam-PA
TR2208|c0_g1_i1	FBpp0071235	85477	482	56	4	2678	1257	1	476	0.0	637	Bap111	Bap111-PA
TR2208|c0_g2_i1	FBpp0071235	85477	482	56	4	2679	1258	1	476	0.0	637	Bap111	Bap111-PA
TR4761|c0_g1_i1	FBpp0085442	90000	160	16	0	481	2	747	906	2.32e-73	239	Bap170	Bap170-PA
TR4761|c1_g1_i1	FBpp0085442	92598	662	46	3	3	1988	90	748	0.0	1201	Bap170	Bap170-PA
TR4761|c2_g1_i1	FBpp0085442	92126	127	9	1	381	1	901	1026	9.28e-42	147	Bap170	Bap170-PA
TR7547|c0_g1_i1	FBpp0085442	88421	95	11	0	2	286	1594	1688	1.43e-50	172	Bap170	Bap170-PA
TR7547|c0_g1_i2	FBpp0085442	88421	95	11	0	2	286	1594	1688	1.04e-50	172	Bap170	Bap170-PA
TR7547|c0_g2_i1	FBpp0085442	78409	616	116	5	43	1857	1019	1628	0.0	701	Bap170	Bap170-PA
TR8926|c0_g1_i1	FBpp0086115	99529	425	2	0	2614	1340	1	425	0.0	885	Bap55	Bap55-PA
TR8926|c0_g1_i2	FBpp0086115	99529	425	2	0	2569	1295	1	425	0.0	885	Bap55	Bap55-PA
TR6797|c0_g1_i1	FBpp0073572	98058	515	10	0	103	1647	1	515	0.0	867	Bap60	Bap60-PA
TR9517|c3_g2_i1	FBpp0078054	87645	518	57	4	386	1930	43	556	0.0	831	barc	barc-PA
TR9517|c3_g2_i2	FBpp0078054	87645	518	57	4	385	1929	43	556	0.0	831	barc	barc-PA
TR904|c0_g1_i1	FBpp0077185	88462	104	12	0	313	2	39	142	9.65e-49	166	bark	bark-PA
TR1530|c0_g1_i1	FBpp0297895	94118	119	7	0	358	2	242	360	1.46e-76	246	bark	bark-PC
TR1530|c1_g1_i1	FBpp0077185	96000	100	4	0	1	300	345	444	3.50e-62	204	bark	bark-PA
TR3302|c0_g1_i1	FBpp0077185	81481	54	10	0	245	406	1	54	4.57e-24	97.1	bark	bark-PA
TR8364|c0_g1_i1	FBpp0297895	97423	388	10	0	1166	3	527	914	0.0	785	bark	bark-PC
TR8364|c1_g1_i1	FBpp0297895	96189	1548	48	4	5057	432	1581	3123	0.0	2900	bark	bark-PC
TR8364|c1_g1_i2	FBpp0297895	97329	1198	32	0	3682	89	1581	2778	0.0	2397	bark	bark-PC
TR8364|c1_g2_i1	FBpp0297895	95402	696	29	1	3	2090	910	1602	0.0	1324	bark	bark-PC
TR8364|c2_g1_i1	FBpp0077185	100000	92	0	0	2	277	442	533	1.10e-59	196	bark	bark-PA
TR2207|c0_g1_i1	FBpp0310394	89759	332	32	2	2	991	404	735	0.0	561	barr	barr-PC
TR2360|c0_g1_i1	FBpp0310394	87531	401	48	2	1201	2	1	400	0.0	617	barr	barr-PC
TR1614|c0_g1_i1	FBpp0110299	96491	57	2	0	171	1	1	57	1.74e-33	122	baz	baz-PB
TR10186|c0_g1_i1	FBpp0074162	93074	231	13	2	2016	1324	1237	1464	1.29e-82	286	baz	baz-PA
TR10186|c2_g1_i1	FBpp0074162	94698	1207	58	4	971	4591	1	1201	0.0	1751	baz	baz-PA
TR8531|c0_g1_i1	FBpp0086818	96414	251	9	0	2933	2181	1	251	8.82e-153	462	bbc	bbc-PB
TR8531|c0_g1_i2	FBpp0297135	95444	417	19	0	2157	907	1	417	0.0	790	bbc	bbc-PC
TR8531|c0_g1_i3	FBpp0086819	95683	417	18	0	2157	907	1	417	0.0	791	bbc	bbc-PA
TR8531|c0_g1_i4	FBpp0305148	93491	169	11	0	1413	907	205	373	3.44e-109	331	bbc	bbc-PE
TR8531|c0_g1_i5	FBpp0086818	95683	417	18	0	2157	907	1	417	0.0	788	bbc	bbc-PB
TR8531|c0_g1_i6	FBpp0297135	91111	45	4	0	588	454	207	251	2.55e-19	92.0	bbc	bbc-PC
TR8531|c0_g1_i7	FBpp0086818	96172	209	8	0	1063	437	1	209	1.03e-129	382	bbc	bbc-PB
TR10252|c0_g1_i1	FBpp0300820	87879	33	4	0	102	4	1	33	6.75e-12	60.8	bbg	bbg-PK
TR10252|c0_g2_i1	FBpp0300820	88889	126	14	0	378	1	1	126	1.39e-63	213	bbg	bbg-PK
TR10252|c1_g1_i1	FBpp0271935	91035	1372	108	8	3487	7593	483	1842	0.0	1929	bbg	bbg-PJ
TR9585|c1_g1_i2	FBpp0304134	87970	133	16	0	40	438	349	481	1.95e-70	226	bbx	bbx-PE
TR9585|c1_g2_i1	FBpp0304134	85385	260	34	2	1659	886	512	769	2.27e-85	282	bbx	bbx-PE
TR7105|c0_g1_i1	FBpp0076792	97468	79	2	0	377	613	1	79	7.28e-49	162	bc10	bc10-PA
TR7105|c0_g1_i2	FBpp0076792	97468	79	2	0	224	460	1	79	7.37e-49	161	bc10	bc10-PA
TR4637|c0_g1_i1	FBpp0084638	95633	229	10	0	61	747	1	229	3.46e-151	426	BCAS2	BCAS2-PA
TR1427|c0_g1_i1	FBpp0081164	86250	80	10	1	2	241	71	149	1.01e-38	126	bcd	bcd-PA
TR10980|c0_g1_i1	FBpp0081165	90123	162	14	1	481	2	1	162	1.05e-69	219	bcd	bcd-PD
TR686|c0_g1_i1	FBpp0078775	95465	882	38	1	2641	2	1627	2508	0.0	1659	bchs	bchs-PA
TR686|c1_g1_i1	FBpp0078775	99074	108	1	0	325	2	2506	2613	1.22e-68	223	bchs	bchs-PA
TR2301|c1_g1_i1	FBpp0078775	98052	154	3	0	464	3	1130	1283	2.15e-103	324	bchs	bchs-PA
TR2681|c0_g1_i1	FBpp0078775	99639	277	1	0	2	832	2641	2917	0.0	596	bchs	bchs-PA
TR2681|c0_g2_i1	FBpp0078775	94054	555	31	1	16	1674	2935	3489	0.0	1059	bchs	bchs-PA
TR2681|c0_g3_i1	FBpp0078775	95995	849	32	1	2	2542	2641	3489	0.0	1690	bchs	bchs-PA
TR2894|c0_g1_i1	FBpp0078775	94347	513	29	0	1540	2	426	938	0.0	939	bchs	bchs-PA
TR2894|c1_g1_i1	FBpp0078775	98895	181	2	0	1	543	251	431	4.55e-121	376	bchs	bchs-PA
TR2894|c2_g1_i1	FBpp0078775	100000	76	0	0	230	3	938	1013	1.00e-46	158	bchs	bchs-PA
TR12729|c0_g1_i1	FBpp0078775	97778	135	3	0	405	1	96	230	2.00e-86	275	bchs	bchs-PA
TR12744|c0_g1_i1	FBpp0078775	97348	264	7	0	793	2	1361	1624	3.47e-161	496	bchs	bchs-PA
TR692|c0_g1_i1	FBpp0071293	96753	154	5	0	1376	915	1	154	2.45e-91	277	BCL7-like	BCL7-like-PA
TR7027|c0_g1_i1	FBpp0083435	90210	286	28	0	888	31	1	286	0.0	541	Bdbt	Bdbt-PA
TR10237|c0_g1_i1	FBpp0086435	93539	1331	82	2	244	4224	1	1331	0.0	2066	bdg	bdg-PC
TR70|c0_g1_i1	FBpp0077115	96237	691	26	0	2268	196	29	719	0.0	1337	bdl	bdl-PA
TR8161|c0_g1_i1	FBpp0080050	83597	695	106	4	2151	91	1	695	0.0	1033	Bdp1	Bdp1-PA
TR9512|c0_g1_i2	FBpp0301953	70443	609	157	8	1011	2825	236	825	0.0	720	be	be-PF
TR9512|c0_g1_i3	FBpp0301953	72308	845	203	13	325	2826	1	825	0.0	1082	be	be-PF
TR7387|c0_g1_i1	FBpp0086571	95181	83	4	0	91	339	1	83	8.24e-54	170	BEAF-32	BEAF-32-PA
TR7387|c0_g1_i2	FBpp0086571	84155	284	44	1	91	942	1	283	7.09e-163	462	BEAF-32	BEAF-32-PA
TR7387|c0_g1_i3	FBpp0294039	84806	283	42	1	88	936	1	282	4.32e-165	467	BEAF-32	BEAF-32-PC
TR8456|c3_g1_i1	FBpp0081475	95118	553	27	0	74	1732	1	553	0.0	737	beag	beag-PA
TR8341|c0_g1_i1	FBpp0075038	93404	379	25	0	24	1160	1	379	0.0	742	beg	beg-PA
TR8341|c0_g2_i1	FBpp0075038	96970	66	2	0	1	198	314	379	6.56e-40	135	beg	beg-PA
TR7145|c0_g1_i1	FBpp0306433	88952	706	63	6	419	2524	1	695	0.0	1091	bel	bel-PB
TR7236|c0_g1_i1	FBpp0077328	95882	340	12	1	115	1134	1	338	0.0	602	Bem46	Bem46-PA
TR5103|c0_g1_i1	FBpp0305067	100000	144	0	0	263	694	8	151	3.28e-98	296	ben	ben-PE
TR9581|c0_g1_i1	FBpp0081661	94890	724	34	2	488	2659	1	721	0.0	1312	Best1	Best1-PA
TR9581|c0_g1_i2	FBpp0113082	93540	774	45	3	499	2820	1	769	0.0	1353	Best1	Best1-PB
TR9581|c0_g1_i3	FBpp0297165	80822	73	12	1	10	228	673	743	3.63e-30	112	Best1	Best1-PC
TR9581|c0_g1_i4	FBpp0081661	94890	724	34	2	499	2670	1	721	0.0	1313	Best1	Best1-PA
TR9581|c0_g1_i5	FBpp0113082	93540	774	45	3	488	2809	1	769	0.0	1352	Best1	Best1-PB
TR9210|c0_g1_i1	FBpp0076718	97775	809	18	0	3164	738	1	809	0.0	1474	Best2	Best2-PA
TR9210|c0_g1_i2	FBpp0076718	97775	809	18	0	3187	761	1	809	0.0	1474	Best2	Best2-PA
TR9142|c0_g1_i1	FBpp0074758	94000	100	5	1	855	556	1	99	1.58e-50	165	Bet1	Bet1-PB
TR9142|c0_g1_i2	FBpp0074758	94000	100	5	1	864	565	1	99	1.70e-50	165	Bet1	Bet1-PB
TR5480|c1_g1_i1	FBpp0084936	98621	145	2	0	86	520	1	145	4.88e-104	296	Bet5	Bet5-PA
TR6915|c1_g1_i1	FBpp0297164	83239	352	56	1	1048	2	32	383	0.0	611	beta-Man	beta-Man-PD
TR6915|c2_g1_i1	FBpp0297164	91290	310	27	0	1	930	377	686	0.0	602	beta-Man	beta-Man-PD
TR9944|c0_g1_i1	FBpp0084021	95455	220	10	0	4080	3421	370	589	4.82e-140	441	beta-PheRS	beta-PheRS-PA
TR9944|c0_g2_i1	FBpp0084021	97067	375	11	0	104	1228	1	375	0.0	726	beta-PheRS	beta-PheRS-PA
TR6349|c0_g1_i1	FBpp0074228	99300	2286	15	1	241	7095	1	2286	0.0	4369	beta-Spec	beta-Spec-PA
TR6349|c0_g1_i2	FBpp0306507	99422	2076	12	0	376	6603	1	2076	0.0	4030	beta-Spec	beta-Spec-PB
TR6349|c0_g1_i3	FBpp0074228	99300	2286	15	1	380	7234	1	2286	0.0	4369	beta-Spec	beta-Spec-PA
TR8934|c0_g1_i1	FBpp0080048	96896	902	28	0	149	2854	1	902	0.0	1794	beta'COP	beta'COP-PA
TR6234|c1_g1_i1	FBpp0087807	66939	245	81	0	3	737	3	247	5.64e-91	273	beta3GalTII	beta3GalTII-PA
TR4690|c0_g1_i1	FBpp0086668	96429	308	11	0	39	962	96	403	0.0	592	beta4GalNAcTA	beta4GalNAcTA-PA
TR4690|c0_g1_i2	FBpp0086668	93086	405	26	1	92	1306	1	403	0.0	707	beta4GalNAcTA	beta4GalNAcTA-PA
TR7715|c0_g1_i1	FBpp0084788	91331	323	28	0	1253	285	1	323	0.0	622	beta4GalNAcTB	beta4GalNAcTB-PA
TR7761|c0_g1_i1	FBpp0084130	90966	321	27	1	85	1047	1	319	0.0	590	beta4GalT7	beta4GalT7-PA
TR8991|c2_g1_i1	FBpp0074348	96584	966	31	1	3117	220	1	964	0.0	1822	betaCOP	betaCOP-PA
TR9156|c0_g1_i1	FBpp0078630	92929	396	27	1	73	1260	1	395	0.0	749	betaggt-I	betaggt-I-PA
TR8408|c0_g1_i1	FBpp0077316	92795	347	22	1	129	1160	1	347	0.0	622	betaggt-II	betaggt-II-PA
TR5898|c0_g1_i1	FBpp0085217	86015	665	92	1	157	2151	23	686	0.0	1175	betaGlu	betaGlu-PA
TR10995|c0_g1_i1	FBpp0085217	55814	86	38	0	1	258	187	272	8.24e-28	105	betaGlu	betaGlu-PA
TR11641|c0_g1_i1	FBpp0085217	53659	82	21	1	253	8	614	678	2.85e-23	92.0	betaGlu	betaGlu-PA
TR12662|c0_g1_i1	FBpp0085217	46067	89	25	3	264	1	463	529	2.10e-16	72.8	betaGlu	betaGlu-PA
TR8215|c2_g1_i2	FBpp0085720	100000	45	0	0	341	207	382	426	4.63e-25	98.2	betaTub56D	betaTub56D-PB
TR8215|c2_g3_i1	FBpp0085720	100000	388	0	0	157	1320	1	388	0.0	773	betaTub56D	betaTub56D-PB
TR8215|c2_g3_i2	FBpp0085720	96649	388	13	0	157	1320	1	388	0.0	751	betaTub56D	betaTub56D-PB
TR8215|c2_g3_i3	FBpp0085720	99150	353	3	0	157	1215	1	353	0.0	696	betaTub56D	betaTub56D-PB
TR8215|c1_g1_i1	FBpp0310087	99588	243	1	0	729	1	1	243	1.69e-162	460	betaTub60D	betaTub60D-PB
TR8215|c2_g2_i1	FBpp0072177	97059	102	3	0	1183	878	353	454	2.85e-63	210	betaTub60D	betaTub60D-PA
TR8215|c0_g1_i1	FBpp0306927	97674	86	2	0	258	1	152	237	5.24e-42	143	betaTub97EF	betaTub97EF-PC
TR8215|c0_g1_i2	FBpp0289838	98571	210	3	0	630	1	1	210	1.11e-139	402	betaTub97EF	betaTub97EF-PB
TR8215|c2_g1_i1	FBpp0306927	98684	76	1	0	357	130	382	457	2.26e-46	155	betaTub97EF	betaTub97EF-PC
TR4478|c0_g1_i1	FBpp0303213	98024	253	5	0	999	241	1	253	7.99e-159	448	Bgb	Bgb-PB
TR9659|c0_g1_i1	FBpp0312204	95580	362	16	0	1925	840	1	362	0.0	698	bgm	bgm-PC
TR9659|c0_g1_i2	FBpp0312204	96396	666	24	0	2399	402	1	666	0.0	1313	bgm	bgm-PC
TR9659|c0_g1_i3	FBpp0312204	93909	197	12	0	637	47	1	197	7.72e-121	360	bgm	bgm-PC
TR9109|c0_g3_i1	FBpp0076545	95671	462	18	1	2162	777	1	460	0.0	918	BHD	BHD-PA
TR1739|c0_g1_i1	FBpp0076434	96943	229	7	0	953	267	1	229	2.59e-140	399	BI-1	BI-1-PA
TR9367|c2_g3_i1	FBpp0086896	97576	165	4	0	2187	1693	1	165	2.75e-79	252	bic	bic-PB
TR8428|c1_g2_i1	FBpp0080361	94354	673	31	2	525	2540	1	667	0.0	1161	BicC	BicC-PA
TR8428|c1_g2_i2	FBpp0080361	94807	597	24	2	48	1835	77	667	0.0	1020	BicC	BicC-PA
TR10831|c0_g1_i1	FBpp0080363	93478	46	1	2	101	238	573	616	4.82e-22	88.6	BicC	BicC-PD
TR13994|c0_g1_i1	FBpp0080363	91463	164	14	0	532	41	622	785	9.43e-74	236	BicC	BicC-PD
TR10062|c0_g1_i1	FBpp0303259	97845	789	17	0	821	3187	3	791	0.0	1338	BicD	BicD-PD
TR10062|c0_g1_i2	FBpp0296968	97730	749	17	0	818	3064	2	750	0.0	1331	BicD	BicD-PB
TR2247|c0_g1_i1	FBpp0306539	90526	95	8	1	4	288	82	175	6.73e-28	105	bif	bif-PD
TR4960|c0_g1_i1	FBpp0306540	82731	249	25	4	57	788	213	448	2.76e-88	283	bif	bif-PE
TR5306|c1_g1_i1	FBpp0073371	82459	610	87	7	2	1828	447	1037	0.0	724	bif	bif-PB
TR10167|c0_g1_i1	FBpp0306539	83582	134	18	1	1168	767	1048	1177	2.45e-36	144	bif	bif-PD
TR4795|c0_g4_i1	FBpp0082428	78431	102	17	1	934	644	70	171	4.98e-47	163	BigH1	BigH1-PA
TR8526|c1_g1_i1	FBpp0312506	95556	135	6	0	96	500	1	135	1.71e-89	275	Bin1	Bin1-PC
TR5036|c0_g1_i1	FBpp0312329	86022	93	11	1	588	860	1	93	2.41e-32	126	bin3	bin3-PD
TR5036|c2_g1_i1	FBpp0312329	85714	35	3	1	293	397	198	230	2.39e-14	69.3	bin3	bin3-PD
TR7594|c0_g1_i1	FBpp0312329	85395	849	110	5	6	2543	530	1367	0.0	1232	bin3	bin3-PD
TR12049|c0_g1_i1	FBpp0312329	97753	89	2	0	1	267	302	390	3.21e-41	143	bin3	bin3-PD
TR2343|c0_g1_i1	FBpp0076462	79384	422	66	5	271	1494	5	419	0.0	570	bip1	bip1-PA
TR6793|c0_g1_i1	FBpp0088179	62371	970	291	16	3662	837	474	1397	0.0	867	bip2	bip2-PA
TR6793|c0_g1_i2	FBpp0088179	63251	966	300	16	3726	853	474	1392	0.0	878	bip2	bip2-PA
TR6793|c0_g1_i3	FBpp0088179	64350	1453	453	21	5171	837	2	1397	0.0	1486	bip2	bip2-PA
TR7070|c0_g1_i1	FBpp0079470	95000	200	10	0	996	397	1	200	8.67e-133	377	Bka	Bka-PA
TR4614|c0_g1_i1	FBpp0311662	99441	179	1	0	801	1337	82	260	1.23e-123	387	Blimp-1	Blimp-1-PF
TR4614|c0_g1_i2	FBpp0311662	99441	179	1	0	994	1530	82	260	1.13e-122	387	Blimp-1	Blimp-1-PF
TR4614|c0_g1_i3	FBpp0304192	99479	192	1	0	994	1569	82	273	1.17e-132	415	Blimp-1	Blimp-1-PC
TR4614|c0_g1_i4	FBpp0304192	99479	192	1	0	801	1376	82	273	1.24e-133	415	Blimp-1	Blimp-1-PC
TR4614|c0_g1_i5	FBpp0304192	99479	192	1	0	740	1315	82	273	6.11e-134	415	Blimp-1	Blimp-1-PC
TR4614|c0_g1_i6	FBpp0311662	99441	179	1	0	740	1276	82	260	6.09e-124	387	Blimp-1	Blimp-1-PF
TR7944|c1_g1_i1	FBpp0311662	90625	192	16	1	1	570	288	479	7.31e-91	288	Blimp-1	Blimp-1-PF
TR7944|c1_g2_i1	FBpp0311662	94959	734	29	2	1	2196	288	1015	0.0	1089	Blimp-1	Blimp-1-PF
TR7944|c1_g3_i1	FBpp0304192	91919	198	11	2	2465	1881	1021	1216	2.73e-61	226	Blimp-1	Blimp-1-PC
TR7944|c1_g3_i2	FBpp0304192	91919	198	11	2	1949	1365	1021	1216	1.48e-62	226	Blimp-1	Blimp-1-PC
TR546|c0_g1_i1	FBpp0081910	91579	95	8	0	286	2	902	996	5.00e-57	189	Blm	Blm-PA
TR546|c0_g2_i1	FBpp0081910	91579	95	8	0	286	2	902	996	5.00e-57	189	Blm	Blm-PA
TR11622|c0_g1_i1	FBpp0081910	92632	95	7	0	2	286	997	1091	3.06e-60	198	Blm	Blm-PA
TR11651|c0_g1_i1	FBpp0081910	91228	57	5	0	249	79	385	441	3.07e-30	112	Blm	Blm-PA
TR12025|c0_g1_i1	FBpp0081910	77528	89	14	1	267	1	1320	1402	5.29e-42	145	Blm	Blm-PA
TR12308|c0_g1_i1	FBpp0081910	93750	96	6	0	290	3	1170	1265	1.99e-58	193	Blm	Blm-PA
TR9291|c0_g1_i1	FBpp0290948	94872	117	6	0	66	416	1	117	5.44e-73	232	Blos1	Blos1-PB
TR9291|c0_g1_i2	FBpp0290948	94845	97	5	0	62	352	21	117	4.93e-60	195	Blos1	Blos1-PB
TR9291|c0_g1_i3	FBpp0290948	94872	117	6	0	66	416	1	117	1.67e-72	232	Blos1	Blos1-PB
TR2612|c0_g1_i1	FBpp0075932	96250	160	5	1	851	372	1	159	2.64e-102	297	Blos2	Blos2-PA
TR2612|c0_g2_i1	FBpp0075932	96250	160	5	1	921	442	1	159	6.15e-102	297	Blos2	Blos2-PA
TR5450|c0_g1_i1	FBpp0305595	87805	164	20	0	846	355	1	164	2.17e-85	254	Blos4	Blos4-PB
TR5450|c0_g2_i1	FBpp0305595	88793	116	13	0	702	355	49	164	1.06e-62	169	Blos4	Blos4-PB
TR10405|c0_g1_i1	FBpp0074995	95096	836	35	4	3	2507	146	976	0.0	1450	blot	blot-PB
TR10405|c0_g2_i1	FBpp0308930	95438	811	33	4	481	2907	1	809	0.0	1406	blot	blot-PE
TR10405|c5_g1_i1	FBpp0074995	76991	113	21	2	154	492	1	108	1.31e-33	125	blot	blot-PB
TR6283|c0_g1_i1	FBpp0301751	90615	309	17	2	898	2	7	313	0.0	545	blow	blow-PD
TR6283|c1_g1_i1	FBpp0289597	84591	318	45	2	3	950	322	637	9.54e-179	510	blow	blow-PB
TR9942|c2_g1_i1	FBpp0311409	96364	110	4	0	753	424	1	110	1.40e-54	175	blp	blp-PB
TR2572|c0_g1_i1	FBpp0071794	41379	145	85	0	1503	1937	46	190	5.26e-13	72.4	blw	blw-PA
TR2572|c1_g1_i1	FBpp0071794	60000	370	129	2	1459	374	191	549	1.02e-152	446	blw	blw-PA
TR10142|c1_g1_i1	FBpp0071794	98901	546	6	0	157	1794	7	552	0.0	1056	blw	blw-PA
TR13930|c0_g1_i1	FBpp0071794	49398	83	42	0	293	45	468	550	1.71e-15	70.5	blw	blw-PA
TR7402|c0_g1_i1	FBpp0075846	97690	303	7	0	165	1073	1	303	0.0	588	Bmcp	Bmcp-PB
TR9627|c0_g1_i1	FBpp0289427	96558	552	17	1	253	1902	1	552	0.0	1075	bmm	bmm-PB
TR9627|c0_g1_i2	FBpp0289427	97642	509	12	0	253	1779	1	509	0.0	1007	bmm	bmm-PB
TR9627|c0_g1_i3	FBpp0289427	97446	509	13	0	253	1779	1	509	0.0	1004	bmm	bmm-PB
TR6508|c0_g1_i1	FBpp0074430	79603	353	62	4	257	1288	1	352	6.37e-89	286	bnb	bnb-PD
TR3834|c0_g1_i1	FBpp0310902	85223	291	31	2	94	930	75	365	6.68e-136	403	bnl	bnl-PD
TR3834|c0_g2_i1	FBpp0310902	84859	284	31	2	16	831	82	365	5.87e-131	389	bnl	bnl-PD
TR3834|c1_g1_i1	FBpp0310902	91525	59	5	0	2	178	370	428	7.01e-31	121	bnl	bnl-PD
TR4522|c0_g1_i1	FBpp0310902	71579	95	23	1	1015	743	666	760	3.52e-17	83.6	bnl	bnl-PD
TR4281|c0_g1_i1	FBpp0075426	77922	77	17	0	22	252	1	77	1.45e-30	104	BobA	BobA-PA
TR6380|c0_g1_i1	FBpp0088027	89444	180	19	0	69	608	1	180	3.86e-97	282	boca	boca-PA
TR6380|c0_g1_i2	FBpp0088027	88889	180	20	0	69	608	1	180	1.95e-96	280	boca	boca-PA
TR3645|c0_g1_i1	FBpp0290366	83095	349	53	2	98	1144	1	343	0.0	535	BOD1	BOD1-PC
TR6638|c1_g1_i1	FBpp0307020	68280	372	103	6	2	1090	782	1147	1.50e-114	360	BOD1	BOD1-PD
TR1599|c0_g1_i1	FBpp0292890	88971	136	15	0	3	410	279	414	6.84e-79	251	boi	boi-PF
TR1599|c1_g1_i1	FBpp0292890	95302	149	7	0	3	449	125	273	8.85e-94	291	boi	boi-PF
TR3067|c1_g1_i1	FBpp0292890	81356	59	11	0	43	219	14	72	1.42e-27	103	boi	boi-PF
TR3942|c0_g1_i1	FBpp0070442	77451	102	23	0	360	55	179	280	2.07e-50	167	boi	boi-PA
TR3942|c0_g2_i1	FBpp0070442	76471	102	24	0	306	1	179	280	8.00e-50	165	boi	boi-PA
TR3942|c1_g1_i1	FBpp0070442	100000	45	0	0	549	415	503	547	1.41e-20	91.3	boi	boi-PA
TR3942|c2_g1_i1	FBpp0292890	87330	221	27	1	667	5	411	630	3.57e-112	343	boi	boi-PF
TR3942|c4_g1_i1	FBpp0070442	94406	143	7	1	41	469	295	436	3.73e-90	273	boi	boi-PA
TR9756|c1_g1_i1	FBpp0304242	98964	193	2	0	4669	4091	1	193	1.82e-114	362	bol	bol-PF
TR9756|c1_g1_i2	FBpp0304242	98964	193	2	0	4669	4091	1	193	2.57e-114	362	bol	bol-PF
TR9756|c1_g1_i3	FBpp0304242	98964	193	2	0	4669	4091	1	193	1.73e-114	362	bol	bol-PF
TR3784|c0_g1_i1	FBpp0083320	97619	126	3	0	380	3	168	293	2.59e-83	265	bon	bon-PA
TR3784|c1_g1_i1	FBpp0306700	100000	154	0	0	506	45	294	447	4.18e-87	276	bon	bon-PE
TR4888|c0_g1_i1	FBpp0303076	89583	144	11	1	420	1	1	144	1.27e-70	239	bon	bon-PC
TR7168|c0_g1_i1	FBpp0306701	98718	156	2	0	514	47	492	647	1.04e-72	238	bon	bon-PF
TR7168|c0_g2_i1	FBpp0306700	97826	46	1	0	140	3	492	537	6.09e-25	96.7	bon	bon-PE
TR7168|c1_g1_i1	FBpp0303076	95455	484	21	1	1461	13	670	1153	0.0	843	bon	bon-PC
TR7168|c1_g1_i2	FBpp0083320	100000	48	0	0	240	97	837	884	2.18e-25	97.8	bon	bon-PA
TR7168|c1_g1_i3	FBpp0303076	93802	484	21	2	1437	13	670	1153	0.0	820	bon	bon-PC
TR7087|c1_g2_i1	FBpp0083656	96894	322	10	0	199	1164	1	322	0.0	624	bond	bond-PC
TR7087|c1_g2_i2	FBpp0083656	96894	322	10	0	448	1413	1	322	0.0	624	bond	bond-PC
TR8151|c0_g1_i1	FBpp0071771	93929	280	17	0	2052	1213	1	280	2.80e-177	507	bonsai	bonsai-PA
TR8944|c0_g1_i1	FBpp0297140	92834	614	21	2	2401	560	1	591	0.0	1044	bor	bor-PB
TR8944|c0_g1_i2	FBpp0297140	96284	592	21	1	2335	560	1	591	0.0	1058	bor	bor-PB
TR1936|c0_g1_i1	FBpp0074874	93266	297	20	0	893	3	65	361	0.0	535	bora	bora-PA
TR1936|c1_g1_i1	FBpp0074874	84066	182	26	3	1	540	359	539	1.32e-73	234	bora	bora-PA
TR13226|c0_g1_i1	FBpp0074874	82000	50	9	0	88	237	1	50	2.53e-12	60.8	bora	bora-PA
TR6565|c0_g1_i1	FBpp0079416	94262	122	7	0	561	196	194	315	1.30e-63	199	borr	borr-PA
TR6565|c0_g2_i1	FBpp0079417	95580	181	8	0	154	696	1	181	3.80e-92	275	borr	borr-PB
TR6565|c0_g2_i2	FBpp0079417	91262	206	16	1	154	771	1	204	4.82e-95	282	borr	borr-PB
TR10135|c0_g1_i1	FBpp0085763	97531	972	24	0	3638	723	1	972	0.0	1775	botv	botv-PA
TR4720|c0_g1_i1	FBpp0070964	91176	136	11	1	58	465	1	135	3.82e-84	247	bou	bou-PA
TR4720|c0_g1_i2	FBpp0070964	91176	136	11	1	58	465	1	135	3.29e-84	247	bou	bou-PA
TR7867|c0_g1_i1	FBpp0297872	92481	532	33	4	573	2156	216	744	0.0	804	bowl	bowl-PH
TR2962|c1_g1_i1	FBpp0078210	51899	79	38	0	265	29	978	1056	1.87e-13	64.3	BoYb	BoYb-PA
TR13747|c0_g1_i1	FBpp0078210	61842	76	29	0	230	3	650	725	3.99e-26	99.8	BoYb	BoYb-PA
TR4875|c0_g1_i1	FBpp0311524	95067	223	10	1	671	3	1	222	9.65e-121	375	Br140	Br140-PB
TR4875|c1_g1_i1	FBpp0311524	98571	210	3	0	632	3	372	581	1.53e-150	453	Br140	Br140-PB
TR4875|c1_g2_i1	FBpp0311524	98870	177	2	0	531	1	372	548	1.43e-124	382	Br140	Br140-PB
TR4875|c2_g1_i1	FBpp0311524	85145	276	39	1	3	830	704	977	7.20e-121	377	Br140	Br140-PB
TR4875|c2_g2_i1	FBpp0311524	93182	88	6	0	3	266	704	791	1.74e-48	164	Br140	Br140-PB
TR4875|c3_g1_i1	FBpp0311524	97015	134	4	0	402	1	577	710	7.71e-85	270	Br140	Br140-PB
TR4875|c4_g1_i1	FBpp0311524	100000	80	0	0	241	2	231	310	2.70e-53	178	Br140	Br140-PB
TR5074|c0_g1_i1	FBpp0311524	86054	294	39	2	43	921	1006	1298	3.88e-76	253	Br140	Br140-PB
TR5074|c1_g1_i1	FBpp0311524	98765	81	1	0	3	245	1350	1430	2.48e-46	171	Br140	Br140-PB
TR6275|c0_g1_i1	FBpp0307610	92593	108	6	1	325	2	176	281	1.85e-53	180	brat	brat-PE
TR6275|c1_g1_i1	FBpp0307610	100000	72	0	0	624	839	1	72	1.40e-38	147	brat	brat-PE
TR6275|c1_g1_i2	FBpp0307610	100000	72	0	0	506	721	1	72	5.29e-39	147	brat	brat-PE
TR7830|c0_g1_i1	FBpp0311161	91266	229	14	2	687	1	307	529	6.86e-99	310	brat	brat-PF
TR7830|c2_g1_i1	FBpp0307610	87179	39	5	0	1	117	526	564	1.53e-15	75.1	brat	brat-PE
TR7830|c4_g1_i1	FBpp0311161	100000	309	0	0	4	930	729	1037	0.0	654	brat	brat-PF
TR2920|c0_g1_i1	FBpp0072209	37857	140	78	3	400	2	374	511	5.01e-20	85.1	Brca2	Brca2-PA
TR2920|c0_g2_i1	FBpp0072209	45679	81	39	1	265	38	630	710	2.31e-14	67.0	Brca2	Brca2-PA
TR2920|c0_g2_i2	FBpp0072209	45679	81	39	1	265	38	630	710	2.53e-14	67.0	Brca2	Brca2-PA
TR2920|c0_g2_i3	FBpp0072209	37500	152	83	4	436	2	365	511	3.46e-20	87.4	Brca2	Brca2-PA
TR13576|c0_g1_i1	FBpp0072209	39048	105	39	3	7	246	673	777	6.99e-13	63.2	Brca2	Brca2-PA
TR4438|c0_g1_i1	FBpp0084763	84571	350	49	2	3	1052	528	872	1.33e-140	421	Brd8	Brd8-PA
TR4438|c0_g1_i2	FBpp0084763	96413	223	7	1	3	671	651	872	5.84e-117	355	Brd8	Brd8-PA
TR4549|c0_g1_i1	FBpp0084763	82563	476	71	4	3	1427	68	532	1.21e-142	431	Brd8	Brd8-PA
TR2105|c0_g1_i1	FBpp0310889	95690	1044	37	2	3815	708	1	1044	0.0	1830	Bre1	Bre1-PB
TR2105|c0_g2_i1	FBpp0310889	98160	163	2	1	501	16	1	163	4.31e-107	330	Bre1	Bre1-PB
TR6664|c2_g1_i1	FBpp0291523	91988	649	48	1	188	2134	1	645	0.0	1114	Brf	Brf-PB
TR4179|c1_g1_i1	FBpp0071007	83212	137	16	4	691	299	569	704	1.16e-22	96.7	brk	brk-PA
TR4929|c0_g1_i1	FBpp0071007	83333	90	11	1	2	271	379	464	1.79e-29	110	brk	brk-PA
TR4929|c0_g2_i1	FBpp0071007	70732	205	45	5	2	598	379	574	6.87e-54	182	brk	brk-PA
TR4929|c0_g3_i1	FBpp0071007	76056	71	11	3	46	255	509	574	7.66e-25	96.7	brk	brk-PA
TR10524|c0_g1_i1	FBpp0071007	89706	68	5	1	515	712	1	68	4.21e-24	100	brk	brk-PA
TR9922|c0_g1_i1	FBpp0303193	96841	1583	46	3	373	5121	80	1658	0.0	2411	brm	brm-PE
TR9922|c0_g1_i2	FBpp0303193	96811	1568	46	3	406	5109	95	1658	0.0	2377	brm	brm-PE
TR6756|c0_g1_i1	FBpp0073526	90385	260	24	1	163	942	1	259	5.81e-131	379	Brms1	Brms1-PA
TR7342|c0_g1_i1	FBpp0070606	85846	325	44	1	20	988	1	325	0.0	526	brn	brn-PA
TR7342|c0_g1_i3	FBpp0070606	72632	95	24	1	20	298	1	95	1.43e-30	110	brn	brn-PA
TR1784|c0_g1_i1	FBpp0293596	100000	59	0	0	3	179	1339	1397	2.89e-14	66.6	brp	brp-PI
TR8093|c1_g1_i1	FBpp0289794	93884	605	24	2	286	2064	1	604	0.0	826	bru1	bru1-PE
TR8093|c1_g1_i2	FBpp0304035	93782	595	24	2	2	1750	217	810	0.0	807	bru1	bru1-PG
TR8093|c1_g1_i3	FBpp0304320	98913	368	4	0	376	1479	206	573	5.32e-169	504	bru1	bru1-PK
TR8647|c0_g2_i1	FBpp0293404	83898	236	35	1	2917	2219	1	236	2.00e-83	285	bru2	bru2-PJ
TR8647|c0_g2_i2	FBpp0293398	93676	253	16	0	2548	1790	226	478	2.91e-159	480	bru2	bru2-PA
TR8647|c0_g2_i3	FBpp0293400	92045	88	7	0	303	40	260	347	1.77e-52	168	bru2	bru2-PF
TR8647|c0_g2_i4	FBpp0293404	83898	236	35	1	2916	2218	1	236	1.33e-83	285	bru2	bru2-PJ
TR8647|c0_g2_i5	FBpp0293398	93676	253	16	0	3007	2249	226	478	1.86e-157	480	bru2	bru2-PA
TR8647|c0_g2_i6	FBpp0293404	79288	309	55	3	1949	1041	339	644	3.66e-91	306	bru2	bru2-PJ
TR8647|c0_g2_i7	FBpp0293404	83898	236	35	1	2916	2218	1	236	1.45e-83	285	bru2	bru2-PJ
TR8647|c0_g2_i8	FBpp0293404	83898	236	35	1	2488	1790	1	236	1.90e-84	285	bru2	bru2-PJ
TR8647|c0_g2_i9	FBpp0293404	83898	236	35	1	2488	1790	1	236	1.23e-84	285	bru2	bru2-PJ
TR8647|c0_g2_i10	FBpp0293404	83898	236	35	1	2488	1790	1	236	1.09e-84	285	bru2	bru2-PJ
TR8647|c0_g2_i11	FBpp0293404	79288	309	55	3	1948	1040	339	644	4.04e-91	306	bru2	bru2-PJ
TR8647|c0_g2_i12	FBpp0293404	79288	309	55	3	1949	1041	339	644	5.86e-91	306	bru2	bru2-PJ
TR8647|c0_g2_i13	FBpp0293398	85027	374	54	1	2976	1861	226	599	6.95e-164	496	bru2	bru2-PA
TR1340|c1_g1_i1	FBpp0303378	99219	128	1	0	734	351	210	337	1.97e-88	265	bru3	bru3-PF
TR3409|c0_g1_i1	FBpp0303384	100000	141	0	0	424	2	1	141	6.97e-99	297	bru3	bru3-PE
TR10330|c1_g1_i1	FBpp0304070	94427	646	35	1	1959	25	1	646	0.0	1212	Bruce	Bruce-PB
TR10330|c2_g1_i1	FBpp0304071	92871	4124	274	7	13096	770	683	4801	0.0	7241	Bruce	Bruce-PC
TR10330|c2_g1_i2	FBpp0304072	93117	494	34	0	1484	3	1695	2188	0.0	919	Bruce	Bruce-PD
TR10330|c2_g1_i3	FBpp0304072	94574	903	47	2	3208	503	3923	4824	0.0	1566	Bruce	Bruce-PD
TR10172|c0_g1_i1	FBpp0080933	94024	1322	77	1	366	4331	1	1320	0.0	2334	brun	brun-PA
TR10294|c1_g1_i1	FBpp0083988	68047	169	8	1	85	591	15	137	4.19e-66	220	BRWD3	BRWD3-PA
TR10294|c1_g3_i1	FBpp0083988	91971	137	11	0	211	621	1	137	5.23e-82	266	BRWD3	BRWD3-PA
TR10294|c3_g1_i1	FBpp0083988	94748	1371	65	2	2	4114	128	1491	0.0	2337	BRWD3	BRWD3-PA
TR10294|c4_g1_i1	FBpp0083988	87689	528	56	7	1	1575	1711	2232	1.61e-149	487	BRWD3	BRWD3-PA
TR8335|c0_g1_i1	FBpp0079433	95726	117	5	0	352	2	21	137	1.56e-65	209	brwl	brwl-PB
TR8335|c0_g1_i2	FBpp0079433	95726	117	5	0	352	2	21	137	2.86e-65	209	brwl	brwl-PB
TR8335|c0_g2_i1	FBpp0079433	80469	256	44	3	1382	630	178	432	4.42e-111	335	brwl	brwl-PB
TR8335|c0_g2_i2	FBpp0079433	80534	262	45	3	1399	629	172	432	1.87e-115	347	brwl	brwl-PB
TR5896|c0_g1_i1	FBpp0309973	83714	350	49	4	94	1143	108	449	0.0	525	bs	bs-PC
TR14070|c0_g1_i1	FBpp0309973	90361	83	5	1	319	71	1	80	9.54e-38	139	bs	bs-PC
TR10295|c0_g1_i1	FBpp0080637	90826	1308	117	2	4055	132	108	1412	0.0	2276	bsf	bsf-PA
TR10295|c0_g2_i1	FBpp0080637	95652	115	5	0	75	419	1	115	2.33e-56	189	bsf	bsf-PA
TR10206|c1_g1_i1	FBpp0079188	85283	265	38	1	2367	1576	1	265	3.00e-126	384	Bsg	Bsg-PB
TR10206|c1_g1_i2	FBpp0079188	85283	265	38	1	2361	1570	1	265	2.80e-127	384	Bsg	Bsg-PB
TR10206|c1_g1_i3	FBpp0079188	85283	265	38	1	2366	1575	1	265	1.16e-126	384	Bsg	Bsg-PB
TR10206|c1_g1_i4	FBpp0079188	85283	265	38	1	2361	1570	1	265	3.11e-126	384	Bsg	Bsg-PB
TR10206|c1_g1_i5	FBpp0079188	85283	265	38	1	2366	1575	1	265	4.46e-126	384	Bsg	Bsg-PB
TR10206|c1_g1_i6	FBpp0079188	85283	265	38	1	2360	1569	1	265	1.25e-125	384	Bsg	Bsg-PB
TR10206|c1_g1_i7	FBpp0079188	85283	265	38	1	2367	1576	1	265	1.33e-125	384	Bsg	Bsg-PB
TR10206|c1_g1_i8	FBpp0079188	85283	265	38	1	2365	1574	1	265	5.10e-127	384	Bsg	Bsg-PB
TR10206|c1_g1_i9	FBpp0079188	85283	265	38	1	2366	1575	1	265	1.16e-126	384	Bsg	Bsg-PB
TR10206|c1_g1_i10	FBpp0079188	85283	265	38	1	2367	1576	1	265	7.43e-126	384	Bsg	Bsg-PB
TR10206|c1_g1_i11	FBpp0079188	85283	265	38	1	2366	1575	1	265	2.86e-127	384	Bsg	Bsg-PB
TR10206|c1_g1_i12	FBpp0079188	85283	265	38	1	2366	1575	1	265	1.65e-126	384	Bsg	Bsg-PB
TR10206|c1_g1_i13	FBpp0079188	85283	265	38	1	2366	1575	1	265	7.27e-126	384	Bsg	Bsg-PB
TR10206|c1_g1_i14	FBpp0079188	85283	265	38	1	2360	1569	1	265	2.98e-126	384	Bsg	Bsg-PB
TR10206|c1_g1_i15	FBpp0079188	85283	265	38	1	2366	1575	1	265	3.57e-126	384	Bsg	Bsg-PB
TR10206|c1_g1_i16	FBpp0079188	85283	265	38	1	2367	1576	1	265	3.17e-126	384	Bsg	Bsg-PB
TR10206|c1_g1_i17	FBpp0079188	85283	265	38	1	2367	1576	1	265	8.08e-126	384	Bsg	Bsg-PB
TR10206|c1_g1_i18	FBpp0079188	85283	265	38	1	2360	1569	1	265	6.23e-127	384	Bsg	Bsg-PB
TR10206|c1_g1_i19	FBpp0079188	85283	265	38	1	2360	1569	1	265	1.58e-126	384	Bsg	Bsg-PB
TR10206|c1_g1_i20	FBpp0079188	85283	265	38	1	2365	1574	1	265	4.63e-127	384	Bsg	Bsg-PB
TR10206|c1_g1_i21	FBpp0079188	85283	265	38	1	2361	1570	1	265	7.12e-126	384	Bsg	Bsg-PB
TR10206|c1_g1_i22	FBpp0079188	85283	265	38	1	2360	1569	1	265	1.58e-126	384	Bsg	Bsg-PB
TR10206|c1_g1_i23	FBpp0079188	85283	265	38	1	2367	1576	1	265	4.75e-127	384	Bsg	Bsg-PB
TR10206|c1_g1_i24	FBpp0079188	85283	265	38	1	2366	1575	1	265	7.35e-126	384	Bsg	Bsg-PB
TR10206|c1_g1_i25	FBpp0079188	85283	265	38	1	2360	1569	1	265	7.58e-126	384	Bsg	Bsg-PB
TR10206|c1_g1_i26	FBpp0079188	85283	265	38	1	2361	1570	1	265	1.28e-125	384	Bsg	Bsg-PB
TR10206|c1_g1_i27	FBpp0079188	85283	265	38	1	2361	1570	1	265	2.87e-126	384	Bsg	Bsg-PB
TR10206|c1_g1_i28	FBpp0079188	85283	265	38	1	2366	1575	1	265	2.93e-126	384	Bsg	Bsg-PB
TR10206|c1_g1_i29	FBpp0079188	85283	265	38	1	2365	1574	1	265	3.65e-126	384	Bsg	Bsg-PB
TR10206|c1_g1_i30	FBpp0079188	85283	265	38	1	2366	1575	1	265	2.60e-127	384	Bsg	Bsg-PB
TR10206|c1_g1_i31	FBpp0079188	85283	265	38	1	2361	1570	1	265	2.54e-127	384	Bsg	Bsg-PB
TR10206|c1_g1_i32	FBpp0079188	85283	265	38	1	2367	1576	1	265	6.68e-127	384	Bsg	Bsg-PB
TR10206|c1_g1_i33	FBpp0079188	85283	265	38	1	2360	1569	1	265	6.97e-126	384	Bsg	Bsg-PB
TR10206|c1_g1_i34	FBpp0079188	85283	265	38	1	2361	1570	1	265	7.58e-126	384	Bsg	Bsg-PB
TR10206|c1_g1_i35	FBpp0079188	85283	265	38	1	2359	1568	1	265	3.42e-126	384	Bsg	Bsg-PB
TR10206|c1_g1_i36	FBpp0079188	85283	265	38	1	2367	1576	1	265	5.22e-127	384	Bsg	Bsg-PB
TR10206|c1_g1_i37	FBpp0079188	85283	265	38	1	2361	1570	1	265	1.61e-126	384	Bsg	Bsg-PB
TR10206|c1_g1_i38	FBpp0079188	85283	265	38	1	2365	1574	1	265	2.93e-126	384	Bsg	Bsg-PB
TR8911|c1_g2_i1	FBpp0078718	92259	1098	72	7	328	3603	1	1091	0.0	1791	Bsg25D	Bsg25D-PB
TR5089|c0_g1_i1	FBpp0290204	99541	218	1	0	866	213	148	365	8.72e-165	463	bsk	bsk-PE
TR5089|c0_g1_i2	FBpp0290204	99725	363	1	0	1302	214	3	365	0.0	764	bsk	bsk-PE
TR9710|c4_g1_i1	FBpp0311242	91409	4714	405	0	3521	17662	3472	8185	0.0	8997	bt	bt-PJ
TR9710|c4_g2_i1	FBpp0290554	84834	422	60	1	1833	568	8515	8932	0.0	705	bt	bt-PF
TR9710|c4_g4_i1	FBpp0306553	94474	1303	72	0	3909	1	1269	2571	0.0	2485	bt	bt-PI
TR9710|c4_g4_i2	FBpp0306552	93305	717	48	0	2151	1	1416	2132	0.0	1399	bt	bt-PH
TR9710|c4_g4_i3	FBpp0290554	74419	387	81	4	1156	2	961	1331	8.84e-146	457	bt	bt-PF
TR9710|c4_g4_i4	FBpp0306553	88043	2258	236	6	6756	1	342	2571	0.0	3712	bt	bt-PI
TR9710|c4_g4_i5	FBpp0088734	88568	2248	234	5	6726	1	123	2353	0.0	3687	bt	bt-PC
TR9710|c4_g4_i6	FBpp0290554	88261	1133	126	2	4180	782	1253	2378	0.0	2016	bt	bt-PF
TR9710|c4_g4_i7	FBpp0306553	88513	1654	173	3	4959	1	934	2571	0.0	2837	bt	bt-PI
TR9300|c0_g2_i1	FBpp0306532	84954	658	70	4	138	2096	1	634	0.0	1110	BTBD9	BTBD9-PB
TR5953|c0_g1_i1	FBpp0298307	95342	322	14	1	2	964	586	907	2.28e-151	459	BtbVII	BtbVII-PF
TR5953|c0_g2_i1	FBpp0298307	95342	322	14	1	2	964	586	907	2.36e-151	459	BtbVII	BtbVII-PF
TR5953|c1_g1_i1	FBpp0298307	92918	353	23	1	1053	1	240	592	9.47e-126	384	BtbVII	BtbVII-PF
TR5953|c1_g2_i1	FBpp0303181	94983	578	27	1	3772	2039	240	815	0.0	633	BtbVII	BtbVII-PG
TR9965|c0_g1_i1	FBpp0298306	100000	124	0	0	682	311	1	124	1.23e-84	271	BtbVII	BtbVII-PE
TR9965|c0_g2_i1	FBpp0298306	100000	124	0	0	682	311	1	124	2.32e-84	271	BtbVII	BtbVII-PE
TR6170|c0_g1_i1	FBpp0073637	60268	224	78	4	26	664	1	224	7.93e-67	209	BthD	BthD-PA
TR5110|c0_g1_i1	FBpp0111749	96809	94	3	0	519	800	1	94	1.51e-37	140	Btk29A	Btk29A-PE
TR5110|c0_g2_i1	FBpp0111749	96809	94	3	0	520	801	1	94	1.56e-37	140	Btk29A	Btk29A-PE
TR5110|c1_g1_i1	FBpp0111748	99668	603	2	0	365	2173	1	603	0.0	1186	Btk29A	Btk29A-PF
TR5110|c1_g1_i2	FBpp0111749	98278	697	12	0	2	2092	90	786	0.0	1304	Btk29A	Btk29A-PE
TR5110|c1_g1_i3	FBpp0303535	99646	565	2	0	160	1854	1	565	0.0	1105	Btk29A	Btk29A-PG
TR694|c0_g1_i1	FBpp0100143	75610	82	19	1	254	12	40	121	9.31e-40	139	btl	btl-PB
TR2072|c0_g1_i1	FBpp0100143	87671	73	9	0	2	220	182	254	6.11e-41	142	btl	btl-PB
TR2072|c0_g2_i1	FBpp0100143	89691	97	10	0	2	292	182	278	8.18e-57	188	btl	btl-PB
TR4247|c0_g1_i1	FBpp0100143	82500	40	6	1	110	226	1	40	2.02e-16	72.4	btl	btl-PB
TR4247|c0_g2_i1	FBpp0100143	80000	40	7	1	110	226	1	40	2.93e-15	68.9	btl	btl-PB
TR7746|c0_g1_i1	FBpp0100143	91635	789	64	1	2758	398	264	1052	0.0	1345	btl	btl-PB
TR8961|c18_g1_i1	FBpp0306401	65753	73	11	1	220	2	285	343	8.96e-15	67.8	btsz	btsz-PC
TR9989|c7_g1_i1	FBpp0306407	86856	951	81	9	2817	64	421	1360	0.0	1052	btsz	btsz-PI
TR9989|c7_g1_i2	FBpp0306407	90018	1092	89	11	3330	64	286	1360	0.0	1391	btsz	btsz-PI
TR10173|c7_g2_i1	FBpp0306401	68654	654	144	22	61	1917	459	1086	2.34e-148	477	btsz	btsz-PC
TR10173|c7_g2_i2	FBpp0306401	68702	655	143	23	61	1920	459	1086	4.68e-147	473	btsz	btsz-PC
TR10173|c9_g1_i1	FBpp0306401	81905	105	14	2	320	21	334	438	2.88e-35	128	btsz	btsz-PC
TR10196|c1_g1_i1	FBpp0306403	74737	190	46	2	573	4	1	188	1.05e-60	203	btsz	btsz-PE
TR10196|c1_g2_i1	FBpp0306401	92857	42	3	0	127	2	1110	1151	1.72e-17	77.0	btsz	btsz-PC
TR10196|c1_g3_i1	FBpp0306401	91405	1559	100	11	5298	655	1110	2645	0.0	2248	btsz	btsz-PC
TR10196|c1_g3_i2	FBpp0306404	91528	602	49	2	2460	655	1	600	0.0	964	btsz	btsz-PF
TR5274|c1_g1_i1	FBpp0309714	93786	515	29	1	2091	547	588	1099	0.0	942	Bub1	Bub1-PB
TR5274|c2_g1_i1	FBpp0309714	79803	203	39	2	644	39	349	550	9.38e-77	257	Bub1	Bub1-PB
TR7532|c0_g1_i1	FBpp0308293	95092	326	16	0	90	1067	1	326	0.0	662	Bub3	Bub3-PB
TR217|c0_g1_i1	FBpp0085368	79348	92	19	0	10	285	269	360	2.03e-44	152	BubR1	BubR1-PA
TR217|c1_g1_i1	FBpp0085368	77551	98	22	0	295	2	356	453	1.61e-51	173	BubR1	BubR1-PA
TR2477|c0_g1_i1	FBpp0085368	85281	231	34	0	698	6	20	250	3.89e-133	408	BubR1	BubR1-PA
TR4124|c0_g1_i1	FBpp0085368	88344	163	19	0	2	490	1080	1242	1.24e-98	310	BubR1	BubR1-PA
TR4124|c1_g1_i1	FBpp0085368	90222	225	22	0	796	122	1236	1460	2.00e-143	437	BubR1	BubR1-PA
TR4124|c2_g1_i1	FBpp0085368	58333	360	120	7	1078	2	747	1077	2.08e-121	382	BubR1	BubR1-PA
TR11173|c0_g1_i1	FBpp0085368	64493	276	80	6	5	808	481	746	4.11e-71	237	BubR1	BubR1-PA
TR11173|c0_g2_i1	FBpp0085368	61250	240	75	6	114	809	517	746	2.63e-60	206	BubR1	BubR1-PA
TR10151|c4_g3_i1	FBpp0086426	78878	303	56	5	17	925	1	295	2.14e-167	489	bug	bug-PA
TR10151|c4_g3_i2	FBpp0086426	78878	303	56	5	17	925	1	295	3.21e-168	489	bug	bug-PA
TR6039|c1_g1_i1	FBpp0302976	96000	50	2	0	152	3	434	483	8.92e-18	75.9	BuGZ	BuGZ-PE
TR6200|c0_g1_i1	FBpp0080450	94398	357	20	0	1509	439	1	357	5.32e-149	432	BuGZ	BuGZ-PA
TR10154|c3_g1_i1	FBpp0289750	84615	338	41	3	1066	86	160	497	1.52e-122	416	bun	bun-PF
TR10154|c3_g1_i3	FBpp0289750	84615	338	41	3	1066	86	160	497	1.61e-122	416	bun	bun-PF
TR10154|c3_g1_i4	FBpp0289750	84615	338	41	3	1066	86	160	497	1.32e-122	416	bun	bun-PF
TR10154|c3_g1_i5	FBpp0289750	84615	338	41	3	1066	86	160	497	1.48e-122	416	bun	bun-PF
TR10154|c3_g1_i7	FBpp0289750	84615	338	41	3	1066	86	160	497	1.72e-122	416	bun	bun-PF
TR10154|c3_g1_i8	FBpp0289750	84615	338	41	3	1066	86	160	497	1.39e-122	416	bun	bun-PF
TR10404|c2_g2_i1	FBpp0288932	98701	77	1	0	452	682	1	77	1.89e-50	166	bun	bun-PC
TR10404|c2_g2_i2	FBpp0289751	97368	114	3	0	285	626	1	114	6.64e-78	237	bun	bun-PH
TR10404|c2_g2_i4	FBpp0288933	74688	320	62	7	847	1800	917	1219	3.49e-128	412	bun	bun-PG
TR10404|c3_g1_i1	FBpp0289748	76119	67	10	3	162	344	669	735	3.36e-24	96.3	bun	bun-PA
TR7742|c0_g1_i1	FBpp0310411	96486	683	24	0	2781	733	1	683	0.0	1356	bur	bur-PC
TR3672|c0_g1_i1	FBpp0305068	100000	47	0	0	2	142	353	399	2.55e-26	104	bves	bves-PC
TR5956|c1_g1_i1	FBpp0089240	91084	415	29	2	3004	1775	1	412	0.0	586	bves	bves-PB
TR878|c0_g1_i1	FBpp0312192	100000	76	0	0	228	1	419	494	6.15e-45	152	bw	bw-PD
TR878|c0_g2_i1	FBpp0312192	100000	76	0	0	228	1	419	494	6.15e-45	152	bw	bw-PD
TR10806|c0_g1_i1	FBpp0312192	100000	74	0	0	224	3	552	625	4.81e-50	166	bw	bw-PD
TR10806|c0_g2_i1	FBpp0312192	100000	82	0	0	248	3	544	625	2.55e-55	181	bw	bw-PD
TR7946|c2_g2_i1	FBpp0303611	95973	298	10	1	3	890	3	300	0.0	587	bwa	bwa-PB
TR8551|c1_g2_i1	FBpp0309324	100000	169	0	0	509	3	73	241	1.60e-116	335	Bx	Bx-PC
TR9802|c6_g1_i1	FBpp0309323	61538	78	27	2	226	2	1	78	1.15e-27	103	Bx	Bx-PB
TR5860|c0_g1_i1	FBpp0305943	96648	179	6	0	727	191	356	534	1.07e-104	314	Bx42	Bx42-PB
TR5860|c0_g1_i2	FBpp0305943	95514	535	23	1	1795	191	1	534	0.0	837	Bx42	Bx42-PB
TR9137|c0_g1_i1	FBpp0290315	83762	739	97	10	2986	779	2	720	0.0	976	by	by-PC
TR9137|c0_g1_i2	FBpp0290315	83762	739	97	10	2981	774	2	720	0.0	976	by	by-PC
TR2347|c0_g1_i1	FBpp0304380	91336	277	22	1	895	1725	423	697	3.23e-126	388	byn	byn-PB
TR2347|c1_g1_i1	FBpp0304381	100000	49	0	0	148	2	80	128	5.86e-27	108	byn	byn-PC
TR5188|c0_g1_i1	FBpp0071046	98394	436	7	0	1487	180	1	436	0.0	831	bys	bys-PA
TR3145|c0_g1_i1	FBpp0080388	65854	82	27	1	3	248	303	383	3.91e-26	100	c(2)M	c(2)M-PA
TR14090|c0_g1_i1	FBpp0080388	63393	112	37	2	1	330	15	124	2.40e-41	143	c(2)M	c(2)M-PA
TR1426|c0_g1_i1	FBpp0082650	58140	129	54	0	9	395	210	338	2.60e-42	148	c(3)G	c(3)G-PC
TR5917|c0_g1_i1	FBpp0082650	51703	323	154	1	2	970	424	744	1.64e-90	290	c(3)G	c(3)G-PC
TR5917|c0_g1_i2	FBpp0082650	51780	309	147	1	82	1008	438	744	2.20e-84	274	c(3)G	c(3)G-PC
TR11584|c0_g1_i1	FBpp0082650	58824	85	35	0	7	261	110	194	4.56e-27	103	c(3)G	c(3)G-PC
TR9242|c0_g1_i2	FBpp0310025	95457	1607	70	2	6266	1449	138	1742	0.0	3099	c11.1	c11.1-PB
TR9242|c0_g1_i3	FBpp0310025	95409	1699	75	2	6542	1449	46	1742	0.0	3278	c11.1	c11.1-PB
TR1496|c0_g1_i1	FBpp0071259	85824	261	33	3	1387	611	1	259	4.14e-106	317	c12.1	c12.1-PA
TR1496|c0_g2_i1	FBpp0071259	85824	261	33	3	1388	612	1	259	4.14e-106	317	c12.1	c12.1-PA
TR3828|c0_g1_i1	FBpp0071256	90103	485	46	2	143	1594	1	484	0.0	791	c12.2	c12.2-PA
TR3828|c0_g2_i1	FBpp0306949	94719	909	48	0	2874	148	495	1403	0.0	1767	c12.2	c12.2-PB
TR6795|c0_g1_i1	FBpp0079390	96401	389	13	1	199	1365	1	388	0.0	790	C1GalTA	C1GalTA-PA
TR6795|c0_g1_i2	FBpp0079390	96401	389	13	1	382	1548	1	388	0.0	790	C1GalTA	C1GalTA-PA
TR6795|c0_g1_i3	FBpp0079390	96401	389	13	1	387	1553	1	388	0.0	790	C1GalTA	C1GalTA-PA
TR4008|c1_g1_i1	FBpp0289753	64557	79	11	1	100	285	1	79	1.02e-17	77.0	C3G	C3G-PH
TR8427|c0_g1_i1	FBpp0289070	82523	761	109	9	2316	4562	537	1285	0.0	1129	C3G	C3G-PD
TR8427|c0_g1_i2	FBpp0289072	77504	1378	217	16	621	4673	157	1468	0.0	1774	C3G	C3G-PF
TR8427|c0_g1_i3	FBpp0289071	78452	1318	200	15	621	4493	157	1417	0.0	1748	C3G	C3G-PE
TR8427|c0_g1_i4	FBpp0289070	82392	761	110	9	2136	4382	537	1285	0.0	1126	C3G	C3G-PD
TR1153|c0_g1_i1	FBpp0312193	90374	374	27	6	473	1585	1	368	0.0	611	ca	ca-PC
TR1153|c0_g2_i1	FBpp0312193	90374	374	27	6	484	1596	1	368	0.0	611	ca	ca-PC
TR10125|c0_g1_i1	FBpp0312193	93031	1564	100	6	6685	2003	404	1961	0.0	2840	ca	ca-PC
TR10406|c0_g2_i1	FBpp0089049	92424	2389	161	7	328	7470	115	2491	0.0	3727	Ca-alpha1D	Ca-alpha1D-PA
TR10406|c0_g2_i2	FBpp0089049	92424	2389	161	7	334	7476	115	2491	0.0	3727	Ca-alpha1D	Ca-alpha1D-PA
TR504|c0_g1_i1	FBpp0293151	98925	93	1	0	3	281	2554	2646	3.66e-45	155	Ca-alpha1T	Ca-alpha1T-PD
TR10240|c0_g1_i1	FBpp0310211	97717	438	9	1	453	1763	29	466	0.0	834	Ca-beta	Ca-beta-PP
TR10240|c0_g1_i2	FBpp0310210	98122	426	2	1	453	1712	14	439	0.0	818	Ca-beta	Ca-beta-PO
TR10240|c0_g1_i3	FBpp0310211	97717	438	9	1	453	1763	29	466	0.0	834	Ca-beta	Ca-beta-PP
TR10240|c0_g1_i4	FBpp0310210	98122	426	2	1	453	1712	14	439	0.0	818	Ca-beta	Ca-beta-PO
TR10240|c1_g1_i1	FBpp0297478	89189	148	11	2	368	796	586	733	8.62e-48	184	Ca-beta	Ca-beta-PJ
TR12400|c0_g1_i1	FBpp0301964	100000	55	0	0	206	370	1	55	1.34e-30	113	Ca-beta	Ca-beta-PN
TR8048|c0_g1_i1	FBpp0311643	94484	417	22	1	170	1417	1	417	0.0	733	CaBP1	CaBP1-PB
TR7693|c0_g1_i2	FBpp0080404	90204	490	39	5	2228	762	1	482	0.0	759	cact	cact-PC
TR2808|c0_g1_i1	FBpp0309346	86486	37	5	0	287	397	93	129	2.99e-13	65.9	cactin	cactin-PB
TR2808|c0_g2_i1	FBpp0309346	86486	37	5	0	309	419	93	129	4.08e-13	65.5	cactin	cactin-PB
TR2808|c1_g1_i1	FBpp0309346	97333	75	2	0	226	2	123	197	1.06e-32	118	cactin	cactin-PB
TR10502|c0_g1_i1	FBpp0309346	94380	516	29	0	1603	56	199	714	0.0	858	cactin	cactin-PB
TR6619|c0_g1_i1	FBpp0089336	100000	78	0	0	361	594	1	78	2.50e-31	118	cad	cad-PB
TR6619|c1_g1_i1	FBpp0089336	87072	263	28	1	69	839	165	427	6.69e-97	300	cad	cad-PB
TR13907|c0_g1_i1	FBpp0301170	97333	75	2	0	1	225	757	831	1.61e-43	149	Cad74A	Cad74A-PC
TR1817|c0_g1_i1	FBpp0293206	90789	76	7	0	230	3	1663	1738	4.42e-23	91.3	Cad86C	Cad86C-PE
TR2244|c0_g1_i1	FBpp0293206	79191	173	29	3	1	504	1463	1633	5.09e-77	249	Cad86C	Cad86C-PE
TR3694|c0_g1_i1	FBpp0293207	98810	84	1	0	254	3	1215	1298	4.78e-52	174	Cad86C	Cad86C-PF
TR3694|c1_g1_i1	FBpp0293205	91892	111	9	0	1	333	1289	1399	8.06e-64	209	Cad86C	Cad86C-PD
TR4559|c0_g1_i1	FBpp0293206	100000	62	0	0	696	511	1854	1915	1.90e-33	127	Cad86C	Cad86C-PE
TR11170|c0_g1_i1	FBpp0293206	96104	231	7	1	688	2	971	1201	6.27e-151	461	Cad86C	Cad86C-PE
TR11432|c0_g1_i1	FBpp0293208	97973	148	3	0	445	2	587	734	5.24e-97	300	Cad86C	Cad86C-PG
TR13098|c0_g1_i1	FBpp0293205	99200	125	1	0	3	377	400	524	8.68e-70	227	Cad86C	Cad86C-PD
TR2785|c0_g1_i1	FBpp0081987	99291	141	1	0	329	751	20	160	1.85e-87	283	Cad87A	Cad87A-PA
TR9775|c0_g1_i1	FBpp0081987	91405	733	54	2	2199	1	135	858	0.0	1282	Cad87A	Cad87A-PA
TR9775|c1_g1_i1	FBpp0081987	97504	1122	28	0	1	3366	854	1975	0.0	2090	Cad87A	Cad87A-PA
TR11398|c0_g1_i1	FBpp0310684	98734	79	1	0	1	237	461	539	1.91e-47	160	Cad88C	Cad88C-PB
TR9023|c0_g1_i1	FBpp0084248	90734	777	62	6	222	2534	1	773	0.0	1233	Cad96Ca	Cad96Ca-PA
TR9023|c0_g1_i2	FBpp0084248	90734	777	62	6	84	2396	1	773	0.0	1233	Cad96Ca	Cad96Ca-PA
TR2057|c0_g1_i1	FBpp0292214	98780	82	1	0	1	246	237	318	7.18e-49	165	Cad99C	Cad99C-PB
TR2057|c0_g2_i1	FBpp0292214	98400	125	2	0	1	375	237	361	1.23e-78	252	Cad99C	Cad99C-PB
TR2099|c0_g1_i1	FBpp0292214	96078	153	6	0	459	1	86	238	1.99e-97	307	Cad99C	Cad99C-PB
TR2099|c0_g2_i1	FBpp0292214	96732	153	5	0	459	1	86	238	6.96e-98	308	Cad99C	Cad99C-PB
TR5874|c0_g1_i1	FBpp0292214	100000	89	0	0	269	3	1257	1345	1.34e-55	184	Cad99C	Cad99C-PB
TR5874|c0_g1_i2	FBpp0292214	96517	201	6	1	1024	422	1507	1706	4.53e-112	357	Cad99C	Cad99C-PB
TR5874|c0_g1_i3	FBpp0292214	98004	451	8	1	1775	423	1257	1706	0.0	790	Cad99C	Cad99C-PB
TR6101|c0_g1_i1	FBpp0292214	95326	706	33	0	1	2118	563	1268	0.0	1337	Cad99C	Cad99C-PB
TR6101|c1_g1_i1	FBpp0292214	94964	139	7	0	1	417	431	569	2.38e-85	272	Cad99C	Cad99C-PB
TR10515|c0_g1_i1	FBpp0080569	100000	82	0	0	2	247	2583	2664	1.14e-58	192	CadN	CadN-PE
TR10880|c0_g1_i1	FBpp0080569	100000	102	0	0	306	1	2980	3081	6.20e-54	180	CadN	CadN-PE
TR13557|c0_g1_i1	FBpp0080567	100000	78	0	0	235	2	2723	2800	3.25e-51	171	CadN	CadN-PC
TR9966|c3_g1_i1	FBpp0298335	98182	55	1	0	166	2	156	210	2.54e-23	92.0	Cadps	Cadps-PE
TR9966|c3_g1_i2	FBpp0298335	81991	211	37	1	1844	1212	1	210	9.80e-57	209	Cadps	Cadps-PE
TR9966|c3_g1_i3	FBpp0305855	76774	155	35	1	1197	733	1	154	5.36e-30	124	Cadps	Cadps-PF
TR9966|c3_g1_i4	FBpp0298334	95775	355	15	0	1865	801	1159	1513	0.0	632	Cadps	Cadps-PD
TR9966|c3_g1_i5	FBpp0298335	95010	1443	70	2	5129	801	16	1456	0.0	2617	Cadps	Cadps-PE
TR9966|c3_g1_i6	FBpp0305855	76774	155	35	1	551	87	1	154	2.96e-32	124	Cadps	Cadps-PF
TR9966|c3_g1_i7	FBpp0088329	90047	422	41	1	1716	451	16	436	0.0	654	Cadps	Cadps-PA
TR9966|c3_g1_i8	FBpp0298335	81991	211	37	1	1844	1212	1	210	1.13e-56	209	Cadps	Cadps-PE
TR9966|c3_g1_i9	FBpp0305855	97707	785	18	0	3155	801	604	1388	0.0	1540	Cadps	Cadps-PF
TR9966|c3_g1_i11	FBpp0305855	95852	1374	56	1	4922	801	16	1388	0.0	2554	Cadps	Cadps-PF
TR9966|c3_g1_i12	FBpp0305855	81991	211	37	1	1844	1212	1	210	7.36e-57	209	Cadps	Cadps-PF
TR9966|c3_g1_i13	FBpp0305855	76774	155	35	1	1197	733	1	154	4.36e-30	124	Cadps	Cadps-PF
TR9966|c3_g1_i14	FBpp0305855	95785	1115	46	1	4923	1579	16	1129	0.0	2123	Cadps	Cadps-PF
TR9966|c3_g1_i15	FBpp0088329	90047	422	41	1	1716	451	16	436	0.0	654	Cadps	Cadps-PA
TR2159|c0_g1_i1	FBpp0087402	96667	90	3	0	2	271	10	99	5.84e-58	189	Caf1-105	Caf1-105-PA
TR3280|c0_g1_i1	FBpp0087402	82353	102	18	0	2	307	646	747	7.20e-48	163	Caf1-105	Caf1-105-PA
TR3280|c0_g2_i1	FBpp0087402	82353	102	18	0	2	307	646	747	2.83e-47	163	Caf1-105	Caf1-105-PA
TR3554|c0_g1_i1	FBpp0087402	68182	154	46	1	462	1	373	523	1.64e-42	150	Caf1-105	Caf1-105-PA
TR3554|c0_g2_i1	FBpp0087402	64773	88	28	1	266	3	373	457	1.98e-24	95.5	Caf1-105	Caf1-105-PA
TR12145|c0_g1_i1	FBpp0087402	89109	101	11	0	305	3	138	238	1.46e-63	205	Caf1-105	Caf1-105-PA
TR3636|c0_g1_i1	FBpp0071172	74499	1098	250	12	3225	1	1	1091	0.0	917	Caf1-180	Caf1-180-PB
TR3636|c0_g2_i1	FBpp0071172	76154	130	27	3	1717	1334	1	128	1.24e-45	174	Caf1-180	Caf1-180-PB
TR8860|c1_g1_i1	FBpp0082511	99767	430	1	0	300	1589	1	430	0.0	894	Caf1-55	Caf1-55-PA
TR9952|c2_g1_i1	FBpp0304270	76667	210	49	0	710	81	16	225	5.34e-123	350	cag	cag-PB
TR5636|c0_g1_i1	FBpp0080116	96667	270	9	0	212	1021	1	270	0.0	550	CAH1	CAH1-PA
TR7344|c0_g1_i1	FBpp0075733	86269	335	46	0	372	1376	1	335	0.0	595	CAH2	CAH2-PA
TR7916|c0_g1_i2	FBpp0311871	98400	250	4	0	873	1622	1	250	2.84e-179	523	CAH3	CAH3-PE
TR7916|c0_g1_i3	FBpp0311871	98400	250	4	0	873	1622	1	250	6.59e-179	523	CAH3	CAH3-PE
TR6696|c0_g1_i1	FBpp0310765	91447	304	25	1	246	1154	1	304	0.0	579	CAH7	CAH7-PC
TR6696|c0_g1_i2	FBpp0310765	91864	295	23	1	57	938	10	304	0.0	565	CAH7	CAH7-PC
TR4664|c0_g1_i1	FBpp0307976	83557	298	49	0	899	6	6	303	0.0	506	CAH8	CAH8-PB
TR9124|c1_g1_i1	FBpp0084503	96463	311	11	0	2313	1381	1	311	0.0	634	CAH9	CAH9-PA
TR9124|c1_g1_i3	FBpp0084503	96463	311	11	0	2485	1553	1	311	0.0	634	CAH9	CAH9-PA
TR9124|c1_g1_i5	FBpp0084503	96463	311	11	0	2358	1426	1	311	0.0	634	CAH9	CAH9-PA
TR3922|c0_g1_i1	FBpp0082841	75636	275	64	2	823	2	1	273	2.31e-136	410	cal1	cal1-PA
TR6451|c0_g1_i1	FBpp0082841	62080	327	101	4	1108	2067	669	979	7.63e-86	292	cal1	cal1-PA
TR10228|c0_g3_i1	FBpp0111782	97226	829	22	1	89	2575	1	828	0.0	1634	CalpA	CalpA-PC
TR10228|c0_g3_i2	FBpp0085715	97699	565	13	0	66	1760	1	565	0.0	1135	CalpA	CalpA-PA
TR10228|c0_g3_i3	FBpp0085715	97699	565	13	0	66	1760	1	565	0.0	1135	CalpA	CalpA-PA
TR2579|c0_g1_i1	FBpp0293217	99051	632	6	0	3387	1492	294	925	0.0	1235	CalpB	CalpB-PB
TR2579|c0_g2_i1	FBpp0293217	94245	139	8	0	686	1102	162	300	5.64e-73	244	CalpB	CalpB-PB
TR2579|c0_g3_i1	FBpp0293217	94074	135	8	0	686	1090	162	296	8.53e-70	236	CalpB	CalpB-PB
TR10526|c0_g1_i1	FBpp0074005	95098	102	5	0	2	307	359	460	2.62e-67	214	CalpC	CalpC-PA
TR11575|c0_g1_i1	FBpp0074005	98795	83	1	0	10	258	506	588	1.39e-53	176	CalpC	CalpC-PA
TR12284|c0_g1_i1	FBpp0074005	96000	100	4	0	2	301	256	355	9.68e-65	207	CalpC	CalpC-PA
TR13219|c0_g1_i1	FBpp0074005	94643	56	3	0	179	346	1	56	3.48e-32	119	CalpC	CalpC-PA
TR13489|c0_g1_i1	FBpp0074005	98649	74	1	0	2	223	608	681	4.00e-47	158	CalpC	CalpC-PA
TR5759|c0_g1_i1	FBpp0306685	96986	365	11	0	185	1279	1	365	0.0	658	Calr	Calr-PB
TR6369|c0_g1_i1	FBpp0311392	83929	672	106	2	3055	1043	308	978	0.0	1127	Cals	Cals-PD
TR6369|c0_g1_i2	FBpp0311392	83737	289	45	2	1906	1043	691	978	1.44e-147	454	Cals	Cals-PD
TR6369|c0_g1_i3	FBpp0311392	84200	1000	134	4	4036	1043	1	978	0.0	1680	Cals	Cals-PD
TR6369|c0_g1_i4	FBpp0311392	85955	890	122	3	2677	14	1	889	0.0	1558	Cals	Cals-PD
TR6369|c0_g1_i5	FBpp0311392	84200	1000	134	4	4036	1043	1	978	0.0	1680	Cals	Cals-PD
TR10137|c0_g1_i1	FBpp0083404	93382	967	47	3	4205	1305	1	950	0.0	1761	Calx	Calx-PC
TR10137|c0_g1_i2	FBpp0301143	94720	322	15	1	2270	1305	641	960	0.0	594	Calx	Calx-PF
TR10137|c0_g1_i3	FBpp0301144	93434	990	48	3	4274	1305	1	973	0.0	1811	Calx	Calx-PG
TR10137|c0_g1_i4	FBpp0301144	94030	67	4	0	1505	1305	907	973	3.52e-33	135	Calx	Calx-PG
TR10137|c0_g1_i5	FBpp0301144	93434	990	48	3	4274	1305	1	973	0.0	1811	Calx	Calx-PG
TR10137|c0_g1_i6	FBpp0301143	94720	322	15	1	1434	469	641	960	0.0	594	Calx	Calx-PF
TR10137|c0_g1_i7	FBpp0301144	81905	105	11	1	291	1	581	685	2.47e-53	178	Calx	Calx-PG
TR10137|c0_g1_i8	FBpp0083404	93382	967	47	3	4205	1305	1	950	0.0	1761	Calx	Calx-PC
TR10137|c0_g1_i9	FBpp0301144	94030	67	4	0	669	469	907	973	7.04e-36	135	Calx	Calx-PG
TR8554|c0_g1_i1	FBpp0086383	96262	428	15	1	1283	3	37	464	0.0	819	calypso	calypso-PA
TR8554|c0_g1_i2	FBpp0086383	96200	421	15	1	1380	121	37	457	0.0	805	calypso	calypso-PA
TR9694|c0_g1_i1	FBpp0293503	100000	149	0	0	3689	3243	1	149	7.10e-94	298	Cam	Cam-PD
TR10051|c3_g1_i1	FBpp0088132	69942	173	30	4	336	848	132	284	4.42e-59	198	CaMKI	CaMKI-PH
TR10051|c3_g1_i2	FBpp0305826	83056	301	30	3	1376	2275	110	390	0.0	485	CaMKI	CaMKI-PI
TR10051|c3_g1_i4	FBpp0088136	86588	425	36	3	930	2201	1	405	0.0	698	CaMKI	CaMKI-PA
TR10051|c3_g1_i5	FBpp0088136	86588	425	36	3	388	1659	1	405	0.0	698	CaMKI	CaMKI-PA
TR10051|c3_g1_i6	FBpp0088136	90418	407	36	2	930	2147	1	405	0.0	709	CaMKI	CaMKI-PA
TR10051|c3_g1_i7	FBpp0088136	86588	425	36	3	529	1800	1	405	0.0	698	CaMKI	CaMKI-PA
TR10051|c3_g1_i8	FBpp0088136	90418	407	36	2	529	1746	1	405	0.0	709	CaMKI	CaMKI-PA
TR8349|c2_g2_i1	FBpp0088283	98889	360	4	0	418	1497	7	366	0.0	694	CaMKII	CaMKII-PB
TR8349|c2_g2_i2	FBpp0289608	98077	364	7	0	527	1618	7	370	0.0	696	CaMKII	CaMKII-PJ
TR8349|c2_g2_i3	FBpp0289606	99793	484	1	0	769	2220	7	490	0.0	980	CaMKII	CaMKII-PH
TR8349|c2_g2_i4	FBpp0289608	98077	364	7	0	418	1509	7	370	0.0	696	CaMKII	CaMKII-PJ
TR8349|c2_g2_i5	FBpp0289606	99793	484	1	0	727	2178	7	490	0.0	980	CaMKII	CaMKII-PH
TR8349|c2_g2_i6	FBpp0289606	99793	484	1	0	418	1869	7	490	0.0	980	CaMKII	CaMKII-PH
TR8349|c2_g2_i7	FBpp0289607	98734	158	2	0	3	476	373	530	5.55e-107	329	CaMKII	CaMKII-PI
TR8349|c2_g2_i8	FBpp0088283	98889	360	4	0	527	1606	7	366	0.0	694	CaMKII	CaMKII-PB
TR8349|c2_g2_i9	FBpp0289606	99587	484	1	1	527	1975	7	490	0.0	974	CaMKII	CaMKII-PH
TR9050|c0_g1_i1	FBpp0086119	75375	333	79	2	35	1030	1	331	1.02e-162	465	Camp	Camp-PA
TR9050|c0_g2_i1	FBpp0309130	86730	211	26	1	2	634	211	419	9.36e-133	380	Camp	Camp-PB
TR365|c0_g1_i1	FBpp0289754	100000	101	0	0	305	3	424	524	7.63e-72	231	Camta	Camta-PF
TR583|c0_g1_i1	FBpp0290980	82677	127	20	2	383	3	1153	1277	8.33e-59	195	Camta	Camta-PG
TR583|c0_g2_i1	FBpp0289754	82635	167	25	3	503	3	1116	1278	4.35e-80	258	Camta	Camta-PF
TR1767|c0_g1_i1	FBpp0289754	85577	104	13	1	327	638	1	102	5.83e-14	70.9	Camta	Camta-PF
TR4723|c0_g1_i1	FBpp0308472	96173	392	14	1	3843	2671	1284	1675	4.23e-180	577	Camta	Camta-PH
TR4723|c1_g1_i1	FBpp0289754	94880	332	17	0	3	998	1327	1658	0.0	674	Camta	Camta-PF
TR11331|c0_g1_i1	FBpp0289123	70861	151	41	2	464	12	232	379	4.25e-30	115	Camta	Camta-PB
TR11424|c0_g1_i1	FBpp0289754	96000	150	6	0	504	55	557	706	1.69e-80	259	Camta	Camta-PF
TR10243|c0_g1_i1	FBpp0079795	50096	1567	583	20	567	5021	482	1931	0.0	1224	cana	cana-PA
TR10243|c0_g1_i3	FBpp0079795	50063	1582	590	21	3	4502	468	1931	0.0	1233	cana	cana-PA
TR9590|c2_g2_i2	FBpp0305092	99802	505	1	0	3798	2284	80	584	0.0	1043	CanA-14F	CanA-14F-PD
TR6918|c0_g1_i1	FBpp0293124	94872	39	2	0	20	136	36	74	8.44e-17	81.6	CanA1	CanA1-PB
TR6918|c0_g1_i2	FBpp0293124	94872	39	2	0	20	136	36	74	9.83e-18	81.6	CanA1	CanA1-PB
TR6918|c0_g2_i1	FBpp0306613	98249	514	8	1	20	1558	36	549	0.0	1026	CanA1	CanA1-PD
TR6918|c0_g2_i2	FBpp0306613	98249	514	8	1	20	1558	36	549	0.0	1026	CanA1	CanA1-PD
TR6918|c0_g2_i3	FBpp0293124	98986	493	5	0	5	1483	31	523	0.0	1040	CanA1	CanA1-PB
TR6918|c0_g2_i4	FBpp0306613	96373	193	6	1	70	645	357	549	3.04e-113	346	CanA1	CanA1-PD
TR5518|c0_g1_i1	FBpp0301600	100000	170	0	0	1840	1331	1	170	1.38e-114	342	CanB2	CanB2-PB
TR8802|c0_g1_i1	FBpp0304507	94872	39	2	0	231	115	479	517	4.24e-20	82.8	Cand1	Cand1-PB
TR8802|c0_g2_i1	FBpp0304507	98837	516	6	0	1550	3	1	516	0.0	989	Cand1	Cand1-PB
TR8802|c0_g3_i1	FBpp0304507	98571	770	11	0	2437	128	479	1248	0.0	1545	Cand1	Cand1-PB
TR9994|c2_g1_i1	FBpp0087432	91626	824	22	6	2959	629	1	824	0.0	1466	CAP	CAP-PC
TR9994|c2_g1_i2	FBpp0087432	91834	796	13	5	2860	629	29	824	0.0	1418	CAP	CAP-PC
TR9994|c2_g1_i3	FBpp0087432	93447	824	20	6	2998	629	1	824	0.0	1449	CAP	CAP-PC
TR9994|c2_g1_i4	FBpp0087432	93216	796	13	4	2893	629	29	824	0.0	1454	CAP	CAP-PC
TR9994|c2_g1_i5	FBpp0087432	92961	824	22	5	2992	629	1	824	0.0	1501	CAP	CAP-PC
TR9994|c2_g1_i6	FBpp0087432	93758	833	20	6	3058	629	1	824	0.0	1475	CAP	CAP-PC
TR9994|c2_g1_i7	FBpp0087432	96117	824	20	4	3053	618	1	824	0.0	1518	CAP	CAP-PC
TR9994|c2_g1_i8	FBpp0291177	95355	366	14	3	1720	629	1379	1743	0.0	732	CAP	CAP-PR
TR9994|c2_g1_i9	FBpp0087432	95078	833	20	5	3091	629	1	824	0.0	1512	CAP	CAP-PC
TR9994|c2_g1_i10	FBpp0289104	93190	558	4	2	2200	629	1808	2365	0.0	1077	CAP	CAP-PL
TR9994|c2_g1_i11	FBpp0087432	94782	824	20	5	3031	629	1	824	0.0	1484	CAP	CAP-PC
TR9994|c2_g1_i12	FBpp0087430	93322	569	4	2	2233	629	1808	2376	0.0	1107	CAP	CAP-PA
TR9994|c2_g1_i13	FBpp0087431	93844	796	19	5	2926	629	16	811	0.0	1404	CAP	CAP-PF
TR10126|c0_g1_i1	FBpp0289108	84686	1084	112	18	40	3192	821	1883	0.0	1582	CAP	CAP-PP
TR10126|c0_g1_i2	FBpp0289108	84653	1023	105	17	40	3015	821	1822	0.0	1467	CAP	CAP-PP
TR10126|c1_g1_i1	FBpp0307676	92683	82	5	1	248	3	1814	1894	2.61e-36	129	CAP	CAP-PX
TR10206|c3_g1_i1	FBpp0289108	67109	754	173	11	2176	47	76	798	0.0	619	CAP	CAP-PP
TR10206|c3_g1_i2	FBpp0289108	66313	754	177	13	2170	47	76	798	0.0	601	CAP	CAP-PP
TR10206|c3_g1_i3	FBpp0289108	66356	752	176	13	2170	53	76	796	0.0	601	CAP	CAP-PP
TR11572|c0_g1_i1	FBpp0087433	95000	100	5	0	1	300	356	455	1.08e-34	125	CAP	CAP-PB
TR13361|c0_g1_i1	FBpp0087433	90361	83	6	1	251	3	483	563	2.39e-43	149	CAP	CAP-PB
TR13361|c0_g2_i1	FBpp0087433	90909	110	8	1	332	3	483	590	4.18e-60	198	CAP	CAP-PB
TR1042|c0_g1_i1	FBpp0084818	96053	76	3	0	2	229	642	717	4.03e-44	151	Cap-D2	Cap-D2-PA
TR2529|c0_g1_i1	FBpp0084818	87786	131	15	1	3	392	1223	1353	1.10e-72	238	Cap-D2	Cap-D2-PA
TR11031|c0_g1_i1	FBpp0084818	90604	149	14	0	448	2	1	149	2.90e-91	289	Cap-D2	Cap-D2-PA
TR12050|c0_g1_i1	FBpp0084818	94656	131	7	0	393	1	517	647	1.02e-71	233	Cap-D2	Cap-D2-PA
TR13720|c0_g1_i1	FBpp0084818	92982	114	8	0	1	342	234	347	7.34e-68	221	Cap-D2	Cap-D2-PA
TR12759|c0_g1_i1	FBpp0290533	83333	36	6	0	261	154	1232	1267	6.97e-16	72.0	Cap-D3	Cap-D3-PB
TR13510|c0_g1_i1	FBpp0290533	91111	90	8	0	272	3	829	918	1.20e-50	170	Cap-D3	Cap-D3-PB
TR43|c0_g1_i1	FBpp0290540	76220	164	39	0	591	100	830	993	9.62e-75	244	Cap-G	Cap-G-PG
TR43|c1_g1_i1	FBpp0288780	85326	368	50	2	1	1104	472	835	0.0	652	Cap-G	Cap-G-PF
TR3545|c1_g1_i1	FBpp0288780	73364	214	49	1	783	142	1139	1344	2.48e-71	238	Cap-G	Cap-G-PF
TR10423|c0_g1_i1	FBpp0288780	89552	201	21	0	603	1	276	476	6.34e-113	350	Cap-G	Cap-G-PF
TR13342|c0_g1_i1	FBpp0288780	59794	97	32	2	144	428	1	92	5.39e-26	102	Cap-G	Cap-G-PF
TR489|c0_g1_i1	FBpp0290525	89706	68	7	0	38	241	159	226	3.20e-39	137	Cap-H2	Cap-H2-PE
TR1944|c0_g1_i1	FBpp0290525	83750	80	13	0	6	245	6	85	1.68e-30	112	Cap-H2	Cap-H2-PE
TR3350|c0_g1_i1	FBpp0291727	60959	146	53	4	435	1	426	568	1.11e-47	164	Cap-H2	Cap-H2-PG
TR3350|c0_g2_i1	FBpp0290526	57463	134	53	4	399	1	426	556	3.66e-39	139	Cap-H2	Cap-H2-PF
TR3350|c1_g1_i1	FBpp0081750	57360	197	74	4	593	21	374	566	9.28e-56	187	Cap-H2	Cap-H2-PD
TR3350|c1_g2_i1	FBpp0081750	57360	197	74	4	593	21	374	566	3.91e-56	189	Cap-H2	Cap-H2-PD
TR3350|c1_g3_i1	FBpp0081750	57360	197	74	4	593	21	374	566	3.12e-56	189	Cap-H2	Cap-H2-PD
TR5176|c0_g1_i1	FBpp0081750	40816	147	55	3	3	443	102	216	2.41e-21	89.7	Cap-H2	Cap-H2-PD
TR9573|c1_g1_i2	FBpp0088579	96834	379	11	1	1258	2394	217	594	0.0	681	Caper	Caper-PB
TR9573|c1_g1_i5	FBpp0088579	98077	208	3	1	865	1488	217	423	1.34e-141	420	Caper	Caper-PB
TR9573|c1_g1_i6	FBpp0088579	96834	379	11	1	1049	2185	217	594	0.0	681	Caper	Caper-PB
TR9573|c1_g1_i7	FBpp0088579	96834	379	11	1	1194	2330	217	594	0.0	681	Caper	Caper-PB
TR9573|c1_g1_i8	FBpp0088579	98077	208	3	1	928	1551	217	423	2.75e-141	420	Caper	Caper-PB
TR10173|c0_g1_i1	FBpp0311792	79067	793	140	9	3655	1301	32	806	0.0	626	Capr	Capr-PB
TR10173|c0_g2_i1	FBpp0311792	79067	793	140	9	2897	543	32	806	0.0	626	Capr	Capr-PB
TR5469|c0_g1_i1	FBpp0312404	92138	814	46	5	819	3218	2	811	0.0	1297	caps	caps-PE
TR5469|c0_g2_i1	FBpp0312404	92138	814	46	5	819	3218	2	811	0.0	1297	caps	caps-PE
TR9394|c0_g1_i1	FBpp0099391	88806	134	12	1	134	535	283	413	1.45e-50	173	capt	capt-PB
TR9394|c0_g2_i1	FBpp0099391	97082	377	11	0	2421	1291	407	783	0.0	694	capt	capt-PB
TR3851|c0_g1_i1	FBpp0077202	96768	495	16	0	1674	190	565	1059	0.0	937	capu	capu-PA
TR6372|c0_g1_i1	FBpp0077201	86552	290	37	2	907	41	177	465	7.40e-147	439	capu	capu-PB
TR6372|c0_g1_i2	FBpp0288518	88764	178	19	1	574	41	172	348	2.40e-86	273	capu	capu-PG
TR6372|c0_g1_i3	FBpp0288518	84615	351	51	2	1093	41	1	348	2.26e-176	515	capu	capu-PG
TR10465|c0_g1_i1	FBpp0288516	85211	142	19	2	1	423	87	227	3.65e-72	234	capu	capu-PE
TR5583|c0_g3_i1	FBpp0303585	94836	639	33	0	2005	89	1	639	0.0	1124	car	car-PC
TR5583|c0_g3_i2	FBpp0074497	95634	481	21	0	1471	29	1	481	0.0	852	car	car-PA
TR13482|c0_g1_i1	FBpp0307149	93976	83	3	1	1	249	594	674	4.83e-49	164	CarT	CarT-PC
TR4974|c0_g1_i1	FBpp0290542	99239	394	3	0	456	1637	1	394	0.0	813	CASK	CASK-PF
TR4974|c0_g2_i1	FBpp0083559	99196	373	3	0	1	1119	22	394	0.0	771	CASK	CASK-PB
TR4974|c1_g1_i1	FBpp0303394	98947	285	3	0	2	856	645	929	0.0	568	CASK	CASK-PH
TR4974|c2_g1_i1	FBpp0303394	98467	261	4	0	3	785	389	649	0.0	538	CASK	CASK-PH
TR10083|c0_g2_i1	FBpp0086398	91273	699	56	2	173	2266	1	695	0.0	1182	casp	casp-PB
TR10083|c0_g2_i2	FBpp0086398	91273	699	56	2	173	2266	1	695	0.0	1182	casp	casp-PB
TR10083|c0_g2_i3	FBpp0308803	91210	694	56	2	173	2251	1	690	0.0	1173	casp	casp-PC
TR9878|c0_g1_i1	FBpp0080554	96421	503	18	0	137	1645	1	503	0.0	981	cass	cass-PA
TR9878|c0_g1_i2	FBpp0080554	96421	503	18	0	137	1645	1	503	0.0	981	cass	cass-PA
TR7559|c0_g1_i1	FBpp0074825	96838	506	16	0	163	1680	1	506	0.0	1008	Cat	Cat-PA
TR7559|c0_g1_i2	FBpp0074825	97028	471	14	0	98	1510	36	506	0.0	971	Cat	Cat-PA
TR8853|c0_g1_i1	FBpp0402840	95687	371	16	0	1392	280	22	392	0.0	714	cathD	cathD-PC
TR8853|c0_g1_i2	FBpp0402840	95687	371	16	0	1403	291	22	392	0.0	714	cathD	cathD-PC
TR9050|c1_g1_i2	FBpp0080687	92216	334	25	1	376	1377	117	449	1.87e-129	387	Catsup	Catsup-PA
TR5141|c0_g1_i1	FBpp0307002	97561	41	1	0	196	74	1	41	4.65e-12	58.5	caz	caz-PE
TR5141|c1_g1_i1	FBpp0307001	94406	143	5	1	29	448	26	168	5.98e-77	233	caz	caz-PD
TR5141|c1_g1_i2	FBpp0307001	100000	99	0	0	124	420	70	168	2.02e-72	221	caz	caz-PD
TR13681|c0_g1_i1	FBpp0307001	100000	32	0	0	33	128	227	258	4.71e-16	72.0	caz	caz-PD
TR5248|c0_g1_i1	FBpp0086820	96690	423	14	0	81	1349	1	423	0.0	856	cbc	cbc-PA
TR6296|c0_g1_i1	FBpp0076342	99801	502	1	0	2757	1252	1	502	0.0	1012	Cbl	Cbl-PB
TR6296|c0_g1_i2	FBpp0076342	100000	447	0	0	2605	1265	1	447	0.0	943	Cbl	Cbl-PB
TR6356|c0_g1_i1	FBpp0302928	82500	560	82	7	1835	171	1	549	0.0	780	CBP	CBP-PC
TR6356|c0_g1_i2	FBpp0071011	91803	122	7	2	384	19	1	119	2.08e-54	177	CBP	CBP-PA
TR6356|c0_g1_i3	FBpp0302928	67293	266	74	5	953	171	292	549	4.49e-77	246	CBP	CBP-PC
TR10878|c0_g1_i1	FBpp0309078	100000	111	0	0	2	334	47	157	3.32e-77	230	Cbp53E	Cbp53E-PB
TR12062|c0_g1_i1	FBpp0309078	100000	45	0	0	327	193	266	310	9.76e-24	92.8	Cbp53E	Cbp53E-PB
TR9426|c0_g1_i1	FBpp0070652	98375	800	13	0	273	2672	1	800	0.0	1539	Cbp80	Cbp80-PB
TR9426|c0_g1_i2	FBpp0070652	98977	391	4	0	273	1445	1	391	0.0	787	Cbp80	Cbp80-PB
TR700|c0_g1_i1	FBpp0309380	51852	108	47	2	362	54	53	160	2.18e-26	102	Cbs	Cbs-PC
TR6941|c0_g1_i1	FBpp0301621	93664	363	23	0	1183	95	1	363	0.0	561	cbs	cbs-PC
TR6941|c0_g1_i2	FBpp0086786	91085	258	23	0	967	194	354	611	1.33e-159	461	cbs	cbs-PA
TR6941|c0_g1_i3	FBpp0086786	93944	611	37	0	2026	194	1	611	0.0	1017	cbs	cbs-PA
TR12960|c0_g1_i1	FBpp0309380	93103	522	36	0	1707	142	1	522	0.0	983	Cbs	Cbs-PC
TR7486|c0_g1_i1	FBpp0077743	96154	78	3	0	234	1	1	78	9.22e-22	90.1	cbt	cbt-PA
TR7486|c2_g1_i1	FBpp0077743	85352	355	47	2	3	1067	73	422	3.90e-151	443	cbt	cbt-PA
TR190|c0_g1_i1	FBpp0307015	96203	79	3	0	425	189	77	155	4.95e-47	149	CCAP	CCAP-PB
TR5225|c0_g1_i1	FBpp0079162	79545	176	34	2	12	533	1	176	3.87e-86	252	CCDC53	CCDC53-PA
TR7290|c0_g1_i1	FBpp0074649	89706	136	14	0	82	489	1	136	1.56e-87	258	Ccdc58	Ccdc58-PA
TR7290|c0_g1_i2	FBpp0310655	70192	104	22	2	255	548	19	119	2.37e-40	137	Ccdc58	Ccdc58-PC
TR8806|c0_g1_i1	FBpp0292355	87681	138	13	2	1043	636	1	136	4.28e-68	216	CCHa2	CCHa2-PC
TR8806|c0_g1_i2	FBpp0292355	87681	138	13	2	1043	636	1	136	3.88e-71	219	CCHa2	CCHa2-PC
TR8806|c0_g1_i3	FBpp0292355	87681	138	13	2	1044	637	1	136	1.42e-69	216	CCHa2	CCHa2-PC
TR8806|c0_g1_i5	FBpp0292355	87681	138	13	2	1043	636	1	136	3.65e-70	216	CCHa2	CCHa2-PC
TR5922|c0_g1_i1	FBpp0307185	96099	282	10	1	193	1038	1	281	0.0	536	Cchl	Cchl-PB
TR5948|c0_g1_i1	FBpp0082550	99038	208	2	0	1388	765	1	208	1.20e-145	417	Ccm3	Ccm3-PA
TR4817|c0_g1_i1	FBpp0081189	100000	82	0	0	246	1	16	97	3.81e-30	107	Ccp84Aa	Ccp84Aa-PA
TR4149|c0_g1_i1	FBpp0081191	87081	209	21	2	762	139	1	204	1.62e-83	250	Ccp84Ac	Ccp84Ac-PA
TR4817|c1_g1_i1	FBpp0081188	100000	73	0	0	211	429	51	123	9.70e-48	157	Ccp84Ad	Ccp84Ad-PA
TR4817|c1_g1_i2	FBpp0081188	100000	73	0	0	211	429	51	123	1.55e-47	157	Ccp84Ad	Ccp84Ad-PA
TR4817|c1_g1_i3	FBpp0081188	100000	73	0	0	211	429	51	123	3.61e-47	157	Ccp84Ad	Ccp84Ad-PA
TR328|c0_g1_i1	FBpp0081192	96629	89	3	0	37	303	1	89	9.09e-40	131	Ccp84Ae	Ccp84Ae-PA
TR10982|c0_g1_i1	FBpp0081192	82906	117	17	1	362	21	92	208	3.54e-17	73.9	Ccp84Ae	Ccp84Ae-PA
TR2726|c0_g1_i1	FBpp0081187	100000	95	0	0	471	187	1	95	2.76e-48	155	Ccp84Ag	Ccp84Ag-PA
TR5904|c0_g1_i1	FBpp0290166	90909	264	23	1	48	836	1	264	1.98e-168	469	Ccs	Ccs-PB
TR7334|c0_g1_i1	FBpp0083684	98913	184	2	0	814	263	374	557	8.90e-127	372	CCT1	CCT1-PA
TR7334|c0_g1_i2	FBpp0083684	98564	557	8	0	1933	263	1	557	0.0	1111	CCT1	CCT1-PA
TR5385|c0_g1_i1	FBpp0071226	97517	443	11	0	1389	61	1	443	0.0	834	CCT2	CCT2-PA
TR5385|c0_g1_i2	FBpp0071226	97944	535	11	0	2035	431	1	535	0.0	1023	CCT2	CCT2-PA
TR5385|c0_g2_i1	FBpp0071226	97778	90	2	0	271	2	1	90	1.18e-54	178	CCT2	CCT2-PA
TR9208|c0_g2_i1	FBpp0291566	98713	544	7	0	158	1789	1	544	0.0	1066	CCT3	CCT3-PD
TR7719|c0_g1_i1	FBpp0079992	98874	533	6	0	1795	197	1	533	0.0	1067	CCT4	CCT4-PA
TR9799|c0_g1_i1	FBpp0087095	99372	478	3	0	93	1526	1	478	0.0	946	CCT5	CCT5-PA
TR8735|c0_g1_i1	FBpp0073902	99231	130	1	0	109	498	1	130	3.23e-64	206	CCT6	CCT6-PA
TR8735|c0_g2_i1	FBpp0073902	96742	399	13	0	1503	307	135	533	0.0	768	CCT6	CCT6-PA
TR7574|c0_g1_i1	FBpp0081401	97897	523	11	0	127	1695	1	523	0.0	1054	CCT7	CCT7-PA
TR7574|c0_g1_i2	FBpp0081401	97619	462	11	0	13	1398	62	523	0.0	929	CCT7	CCT7-PA
TR5887|c0_g1_i1	FBpp0087764	97985	546	11	0	1820	183	1	546	0.0	998	CCT8	CCT8-PA
TR9058|c0_g1_i1	FBpp0073036	88454	485	53	2	1940	495	1	485	0.0	870	Ccz1	Ccz1-PB
TR6649|c0_g1_i1	FBpp0303760	83894	565	91	0	201	1895	1	565	0.0	946	CD98hc	CD98hc-PB
TR8198|c0_g1_i1	FBpp0077054	95436	482	22	0	2335	890	1	482	0.0	919	Cda4	Cda4-PA
TR578|c0_g1_i1	FBpp0301168	62745	51	19	0	1	153	1076	1126	9.76e-14	64.7	Cda5	Cda5-PJ
TR1630|c0_g1_i1	FBpp0301167	72222	54	15	0	162	1	990	1043	1.42e-17	76.3	Cda5	Cda5-PI
TR1630|c1_g1_i1	FBpp0077822	81416	113	21	0	340	2	988	1100	2.94e-57	190	Cda5	Cda5-PB
TR8000|c0_g1_i1	FBpp0077822	56886	167	63	2	6	482	707	872	3.05e-52	180	Cda5	Cda5-PB
TR8000|c1_g1_i1	FBpp0301166	86195	297	41	0	1439	549	27	323	1.93e-156	469	Cda5	Cda5-PH
TR8000|c1_g2_i1	FBpp0077822	95842	481	17	2	2692	1259	1518	1998	0.0	1002	Cda5	Cda5-PB
TR8000|c1_g2_i2	FBpp0301168	88764	534	55	1	2859	1258	1362	1890	0.0	963	Cda5	Cda5-PJ
TR8000|c1_g2_i3	FBpp0301168	88764	534	55	1	2880	1279	1362	1890	0.0	963	Cda5	Cda5-PJ
TR8000|c2_g1_i1	FBpp0301167	64286	112	40	0	341	6	449	560	2.22e-20	85.5	Cda5	Cda5-PI
TR13722|c0_g1_i1	FBpp0077822	73333	75	20	0	2	226	1316	1390	1.14e-22	90.5	Cda5	Cda5-PB
TR3874|c0_g1_i1	FBpp0303775	98742	159	2	0	477	1	130	288	3.59e-110	328	CDase	CDase-PF
TR3874|c0_g2_i1	FBpp0303775	98742	159	2	0	477	1	130	288	3.59e-110	328	CDase	CDase-PF
TR3874|c1_g1_i1	FBpp0303775	97765	179	4	0	537	1	283	461	9.36e-130	380	CDase	CDase-PF
TR4995|c1_g1_i1	FBpp0303775	96094	128	5	0	3	386	577	704	7.81e-87	268	CDase	CDase-PF
TR10069|c1_g1_i1	FBpp0310068	85000	120	13	2	65	409	690	809	8.11e-51	173	cdc14	cdc14-PD
TR10069|c1_g2_i1	FBpp0310068	85039	127	14	2	1	366	683	809	1.55e-55	186	cdc14	cdc14-PD
TR10069|c3_g1_i1	FBpp0310068	98113	53	1	0	354	196	868	920	9.20e-27	105	cdc14	cdc14-PD
TR10069|c3_g2_i1	FBpp0310068	98148	54	1	0	357	196	867	920	2.13e-27	106	cdc14	cdc14-PD
TR10069|c6_g4_i1	FBpp0310068	93750	608	37	1	2268	448	1	608	0.0	1157	cdc14	cdc14-PD
TR10069|c6_g4_i2	FBpp0310068	93750	608	37	1	2268	448	1	608	0.0	1159	cdc14	cdc14-PD
TR975|c0_g1_i1	FBpp0083769	95213	188	9	0	3	566	133	320	5.69e-127	374	Cdc16	Cdc16-PA
TR3371|c0_g1_i1	FBpp0083769	100000	84	0	0	252	1	395	478	1.74e-56	184	Cdc16	Cdc16-PA
TR3748|c0_g1_i1	FBpp0083769	95513	156	7	0	747	280	563	718	1.69e-102	313	Cdc16	Cdc16-PA
TR7000|c0_g1_i1	FBpp0305185	93390	590	38	1	1	1770	90	678	0.0	1053	Cdc23	Cdc23-PB
TR7566|c0_g1_i1	FBpp0305561	93805	904	51	2	621	3329	1	900	0.0	1579	Cdc27	Cdc27-PB
TR7566|c0_g1_i2	FBpp0305561	93805	904	51	2	607	3315	1	900	0.0	1578	Cdc27	Cdc27-PB
TR6008|c0_g1_i1	FBpp0087515	93766	385	24	0	47	1201	1	385	0.0	709	Cdc2rk	Cdc2rk-PA
TR5740|c0_g1_i1	FBpp0072660	94885	391	18	1	1327	155	1	389	0.0	640	Cdc37	Cdc37-PA
TR5771|c0_g1_i1	FBpp0301154	99476	191	1	0	1893	1321	1	191	1.42e-133	391	Cdc42	Cdc42-PD
TR5771|c0_g1_i2	FBpp0301154	99476	191	1	0	1893	1321	1	191	3.79e-133	391	Cdc42	Cdc42-PD
TR1811|c0_g1_i1	FBpp0070175	94912	570	28	1	1992	283	1	569	0.0	1012	CDC45L	CDC45L-PA
TR11129|c0_g1_i1	FBpp0289951	98034	814	16	0	3171	730	1	814	0.0	1533	Cdc5	Cdc5-PB
TR6018|c0_g1_i1	FBpp0074076	92458	358	26	1	1495	422	1	357	0.0	664	CDC50	CDC50-PA
TR3138|c0_g1_i1	FBpp0076371	98077	156	3	0	2	469	492	647	1.80e-106	318	Cdc6	Cdc6-PA
TR6318|c0_g1_i1	FBpp0076371	81673	502	50	6	1	1434	28	511	0.0	756	Cdc6	Cdc6-PA
TR9014|c3_g1_i1	FBpp0070911	76438	713	111	8	285	2291	1	700	0.0	961	Cdc7	Cdc7-PA
TR9014|c3_g1_i2	FBpp0070911	75833	360	69	4	288	1340	1	351	2.97e-167	505	Cdc7	Cdc7-PA
TR9531|c2_g1_i1	FBpp0307778	95295	1169	50	3	999	4496	1	1167	0.0	2067	Cdep	Cdep-PE
TR10452|c1_g1_i1	FBpp0290188	92546	1811	124	7	271	5694	40	1842	0.0	3147	CdGAPr	CdGAPr-PB
TR10452|c1_g1_i2	FBpp0290189	95876	97	4	0	1	291	534	630	4.08e-61	201	CdGAPr	CdGAPr-PC
TR10149|c0_g1_i1	FBpp0083130	90382	811	58	6	1104	3536	1	791	0.0	1333	cdi	cdi-PA
TR10149|c0_g2_i1	FBpp0083130	94872	429	22	0	1653	367	785	1213	0.0	659	cdi	cdi-PA
TR10149|c0_g2_i2	FBpp0293864	78689	61	13	0	185	3	789	849	1.29e-19	81.6	cdi	cdi-PB
TR10149|c0_g2_i3	FBpp0083130	96085	281	11	0	1209	367	933	1213	1.48e-145	446	cdi	cdi-PA
TR10149|c0_g2_i4	FBpp0293864	89308	159	17	0	529	53	784	942	2.57e-69	226	cdi	cdi-PB
TR8616|c0_g1_i1	FBpp0083431	81982	555	98	2	17	1678	1	554	0.0	873	cDIP	cDIP-PA
TR4241|c0_g1_i1	FBpp0079641	97980	297	6	0	56	946	1	297	0.0	607	Cdk1	Cdk1-PA
TR7727|c0_g1_i2	FBpp0304962	90365	1152	102	4	4352	909	11	1157	0.0	1534	Cdk12	Cdk12-PC
TR7727|c0_g1_i3	FBpp0304962	90365	1152	102	4	4352	909	11	1157	0.0	1534	Cdk12	Cdk12-PC
TR7727|c0_g1_i4	FBpp0304962	90365	1152	102	4	4352	909	11	1157	0.0	1534	Cdk12	Cdk12-PC
TR4148|c0_g1_i1	FBpp0289675	97452	314	8	0	110	1051	1	314	0.0	618	Cdk2	Cdk2-PC
TR8192|c0_g1_i1	FBpp0303413	87162	296	34	2	164	1042	1	295	2.66e-76	242	CDK2AP1	CDK2AP1-PB
TR7875|c0_g2_i1	FBpp0311495	95268	317	15	0	119	1069	1	317	0.0	627	Cdk4	Cdk4-PE
TR7875|c0_g2_i2	FBpp0311495	95349	43	2	0	356	484	34	76	3.39e-20	85.5	Cdk4	Cdk4-PE
TR7875|c0_g2_i3	FBpp0311495	95268	317	15	0	277	1227	1	317	0.0	626	Cdk4	Cdk4-PE
TR8709|c0_g1_i1	FBpp0086483	99660	294	1	0	106	987	1	294	0.0	609	Cdk5	Cdk5-PA
TR646|c0_g1_i1	FBpp0304060	78857	175	13	1	453	1	187	361	1.01e-82	251	Cdk5alpha	Cdk5alpha-PB
TR646|c0_g2_i1	FBpp0304060	68421	133	18	1	375	49	187	319	3.26e-41	142	Cdk5alpha	Cdk5alpha-PB
TR11294|c0_g1_i1	FBpp0304060	96774	31	1	0	198	290	1	31	3.39e-15	69.7	Cdk5alpha	Cdk5alpha-PB
TR6973|c0_g1_i1	FBpp0070723	94334	353	20	0	79	1137	1	353	0.0	695	Cdk7	Cdk7-PA
TR2664|c0_g2_i1	FBpp0076098	99194	372	3	0	1240	125	1	372	0.0	787	Cdk8	Cdk8-PA
TR8910|c0_g1_i1	FBpp0071848	97268	183	5	0	102	650	1	183	7.76e-118	342	Cdk9	Cdk9-PA
TR8910|c0_g1_i2	FBpp0071848	99257	404	3	0	102	1313	1	404	0.0	782	Cdk9	Cdk9-PA
TR8886|c0_g1_i5	FBpp0307575	96178	968	37	0	93	2996	4	971	0.0	1960	cdm	cdm-PB
TR6770|c0_g2_i1	FBpp0312164	91606	274	22	1	826	5	1	273	3.55e-175	493	Cds	Cds-PB
TR6682|c0_g1_i1	FBpp0084977	95238	63	3	0	61	249	1	63	1.01e-29	102	CecA1	CecA1-PA
TR6682|c0_g2_i1	FBpp0084977	93878	49	3	0	2	148	15	63	4.68e-18	71.2	CecA1	CecA1-PA
TR6682|c0_g1_i2	FBpp0084977	93651	63	4	0	61	249	1	63	6.53e-29	99.8	CecA1	CecA1-PA
TR2943|c0_g1_i1	FBpp0084980	92000	50	4	0	293	144	1	50	2.00e-26	94.0	CecC	CecC-PA
TR7436|c0_g1_i1	FBpp0079912	96961	724	22	0	2433	262	1	724	0.0	1407	Ced-12	Ced-12-PA
TR7436|c0_g1_i2	FBpp0079912	96370	606	22	0	2434	617	1	606	0.0	1191	Ced-12	Ced-12-PA
TR8269|c0_g1_i1	FBpp0297720	90892	538	42	3	402	2015	3	533	0.0	731	ced-6	ced-6-PD
TR8269|c0_g1_i2	FBpp0297720	91078	538	41	3	417	2030	3	533	0.0	732	ced-6	ced-6-PD
TR8269|c0_g1_i3	FBpp0297720	91132	530	40	3	120	1709	11	533	0.0	719	ced-6	ced-6-PD
TR10113|c0_g1_i2	FBpp0080931	92327	391	30	0	94	1266	1	391	0.0	736	Cen	Cen-PB
TR10113|c0_g1_i3	FBpp0080931	92288	791	56	4	94	2454	1	790	0.0	1387	Cen	Cen-PB
TR10150|c1_g1_i1	FBpp0083761	98792	828	10	0	4178	1695	1	828	0.0	1626	CenB1A	CenB1A-PA
TR10159|c0_g1_i1	FBpp0080124	98813	927	8	1	3779	1008	1	927	0.0	1629	CenG1A	CenG1A-PA
TR10159|c0_g1_i2	FBpp0080125	98410	503	5	1	2508	1009	261	763	0.0	861	CenG1A	CenG1A-PC
TR10159|c0_g1_i3	FBpp0080124	98470	523	5	1	2567	1008	405	927	0.0	907	CenG1A	CenG1A-PA
TR10159|c0_g1_i4	FBpp0080123	98280	930	13	1	3788	1008	66	995	0.0	1667	CenG1A	CenG1A-PB
TR10159|c0_g1_i5	FBpp0080125	97414	116	3	0	348	1	42	157	1.72e-66	214	CenG1A	CenG1A-PC
TR10159|c0_g1_i6	FBpp0080124	98470	523	5	1	2567	1008	405	927	0.0	907	CenG1A	CenG1A-PA
TR2121|c0_g1_i1	FBpp0088911	55072	69	25	3	271	83	727	795	8.37e-12	59.7	Cenp-C	Cenp-C-PA
TR3589|c0_g1_i1	FBpp0075391	78641	103	22	0	10	318	945	1047	1.59e-30	114	Cep135	Cep135-PA
TR11850|c0_g1_i1	FBpp0305986	92857	98	7	0	2	295	748	845	1.20e-53	179	Cep135	Cep135-PC
TR12845|c0_g1_i1	FBpp0290304	86842	76	7	3	2	223	231	305	1.49e-36	124	Cep97	Cep97-PD
TR7367|c0_g1_i1	FBpp0085735	88608	79	8	1	123	356	1	79	2.00e-46	147	cer	cer-PA
TR7367|c0_g1_i2	FBpp0085735	88608	79	8	1	98	331	1	79	1.50e-46	147	cer	cer-PA
TR9882|c0_g1_i1	FBpp0078447	93023	688	47	1	2420	357	1	687	0.0	1263	Cerk	Cerk-PB
TR9960|c0_g1_i3	FBpp0311285	98942	567	6	0	2202	502	35	601	0.0	1135	cert	cert-PC
TR619|c0_g1_i1	FBpp0088592	42683	82	47	0	187	432	403	484	8.69e-19	82.0	Cf2	Cf2-PA
TR7328|c3_g4_i1	FBpp0088592	90833	360	31	1	2	1075	147	506	0.0	603	Cf2	Cf2-PA
TR7328|c3_g4_i2	FBpp0088592	100000	61	0	0	3	185	446	506	5.95e-34	131	Cf2	Cf2-PA
TR7328|c3_g4_i3	FBpp0293426	93976	332	18	1	2	991	147	478	0.0	544	Cf2	Cf2-PE
TR7328|c3_g4_i4	FBpp0088592	90833	360	31	1	2	1075	147	506	0.0	603	Cf2	Cf2-PA
TR7328|c3_g4_i5	FBpp0307799	98837	86	1	0	273	530	342	427	6.35e-52	182	Cf2	Cf2-PF
TR7328|c3_g4_i6	FBpp0088592	95385	65	3	0	273	467	393	457	4.72e-37	135	Cf2	Cf2-PA
TR7328|c3_g4_i7	FBpp0307799	95652	115	5	0	392	736	228	342	3.07e-71	225	Cf2	Cf2-PF
TR7328|c3_g4_i8	FBpp0088592	99123	114	1	0	273	614	393	506	1.18e-73	242	Cf2	Cf2-PA
TR7328|c3_g4_i9	FBpp0088592	92926	311	20	1	2	928	147	457	4.19e-174	495	Cf2	Cf2-PA
TR6633|c1_g1_i1	FBpp0292089	87454	542	65	2	49	1665	1	542	0.0	929	Cfp1	Cfp1-PB
TR8674|c1_g1_i1	FBpp0308983	96172	836	21	6	2485	2	1	833	0.0	1461	cg	cg-PL
TR8674|c1_g1_i2	FBpp0086658	97605	668	13	3	2164	164	1	666	0.0	1234	cg	cg-PA
TR8674|c1_g1_i3	FBpp0308983	96886	835	21	4	2497	2	1	833	0.0	1483	cg	cg-PL
TR8674|c1_g1_i4	FBpp0308983	90323	31	3	0	94	2	803	833	2.74e-13	65.9	cg	cg-PL
TR8674|c1_g1_i5	FBpp0288474	96353	521	17	2	1564	2	303	821	0.0	888	cg	cg-PJ
TR4259|c0_g1_i1	FBpp0081981	96899	129	4	0	1	387	103	231	9.84e-90	263	CG10005	CG10005-PA
TR4259|c0_g2_i1	FBpp0307418	97101	69	2	0	1	207	103	171	5.24e-44	143	CG10005	CG10005-PB
TR4259|c1_g1_i1	FBpp0081981	94898	98	5	0	133	426	21	118	4.21e-66	201	CG10005	CG10005-PA
TR456|c0_g1_i1	FBpp0084688	100000	109	0	0	329	3	1378	1486	2.98e-69	224	CG10011	CG10011-PA
TR2313|c0_g1_i1	FBpp0084688	100000	131	0	0	574	966	842	972	1.46e-145	281	CG10011	CG10011-PA
TR2547|c0_g1_i1	FBpp0084688	98824	170	2	0	510	1	973	1142	1.65e-118	369	CG10011	CG10011-PA
TR2547|c1_g1_i1	FBpp0084688	100000	85	0	0	256	2	1148	1232	4.30e-40	140	CG10011	CG10011-PA
TR2547|c2_g1_i1	FBpp0084688	100000	91	0	0	2	274	1239	1329	1.40e-59	196	CG10011	CG10011-PA
TR4366|c0_g1_i1	FBpp0084688	93333	60	4	0	253	74	262	321	1.65e-33	121	CG10011	CG10011-PA
TR4366|c0_g2_i1	FBpp0084688	94203	138	7	1	411	1	262	399	7.24e-70	228	CG10011	CG10011-PA
TR4366|c1_g1_i1	FBpp0084688	78125	192	35	4	578	3	472	656	3.37e-59	200	CG10011	CG10011-PA
TR4366|c2_g1_i1	FBpp0084688	80808	198	22	6	567	1	42	232	9.55e-96	304	CG10011	CG10011-PA
TR4366|c3_g1_i1	FBpp0084688	98684	76	1	0	229	2	396	471	9.29e-44	150	CG10011	CG10011-PA
TR4366|c4_g1_i1	FBpp0084688	100000	38	0	0	121	8	1	38	5.08e-20	84.0	CG10011	CG10011-PA
TR11951|c0_g1_i1	FBpp0084688	92366	262	17	2	788	3	1860	2118	1.33e-101	325	CG10011	CG10011-PA
TR12420|c0_g1_i1	FBpp0084688	99123	228	2	0	3	686	1482	1709	4.32e-158	483	CG10011	CG10011-PA
TR13458|c0_g1_i1	FBpp0084688	100000	92	0	0	276	1	1728	1819	1.14e-59	196	CG10011	CG10011-PA
TR6266|c0_g1_i1	FBpp0302837	80305	853	80	7	2608	92	1	779	0.0	1234	CG10019	CG10019-PC
TR8395|c0_g1_i1	FBpp0302837	86760	287	27	5	3247	2414	820	1104	6.67e-122	402	CG10019	CG10019-PC
TR9714|c2_g1_i1	FBpp0304596	88571	70	8	0	17	226	44	113	7.29e-42	137	CG10026	CG10026-PD
TR9714|c2_g1_i2	FBpp0080778	93469	245	16	0	122	856	1	245	1.98e-175	486	CG10026	CG10026-PB
TR9714|c2_g1_i3	FBpp0080778	93980	299	18	0	122	1018	1	299	0.0	597	CG10026	CG10026-PB
TR5223|c0_g1_i1	FBpp0077233	86822	129	14	1	122	499	1	129	4.39e-63	192	CG10031	CG10031-PA
TR14252|c0_g1_i1	FBpp0310760	80000	80	12	2	234	4	75	153	3.14e-37	126	CG10035	CG10035-PB
TR7589|c0_g1_i1	FBpp0082084	78878	303	64	0	121	1029	7	309	9.24e-169	473	CG10038	CG10038-PB
TR7589|c0_g1_i2	FBpp0082084	78878	303	64	0	72	980	7	309	5.79e-168	471	CG10038	CG10038-PB
TR5333|c0_g1_i2	FBpp0081096	94821	251	12	1	1499	750	1	251	3.68e-173	488	CG10050	CG10050-PA
TR5333|c0_g1_i3	FBpp0081096	94821	251	12	1	1333	584	1	251	5.05e-174	488	CG10050	CG10050-PA
TR4038|c0_g1_i1	FBpp0308784	82707	266	45	1	34	828	1	266	9.05e-151	423	CG10053	CG10053-PB
TR7144|c0_g1_i1	FBpp0081123	90235	553	46	3	2532	874	1	545	0.0	891	CG10055	CG10055-PA
TR129|c0_g1_i1	FBpp0306125	100000	83	0	0	249	1	170	252	2.14e-55	182	CG10062	CG10062-PD
TR1430|c0_g1_i1	FBpp0085710	94000	100	6	0	301	2	36	135	2.72e-59	194	CG10062	CG10062-PA
TR1430|c1_g1_i1	FBpp0085710	100000	30	0	0	148	237	1	30	1.73e-16	72.8	CG10062	CG10062-PA
TR3617|c0_g1_i1	FBpp0306125	98113	106	2	0	3	320	512	617	1.01e-67	217	CG10062	CG10062-PD
TR3617|c0_g2_i1	FBpp0306125	97340	188	5	0	3	566	430	617	8.75e-128	379	CG10062	CG10062-PD
TR3617|c1_g1_i1	FBpp0085710	88325	197	23	0	688	98	666	862	1.26e-127	381	CG10062	CG10062-PA
TR12235|c0_g1_i1	FBpp0306125	86250	80	11	0	241	2	341	420	5.46e-34	122	CG10062	CG10062-PD
TR6313|c0_g1_i1	FBpp0081128	96519	316	11	0	192	1139	1	316	0.0	648	CG10068	CG10068-PA
TR1929|c0_g2_i1	FBpp0085711	72263	137	38	0	1	411	176	312	6.79e-63	206	CG10073	CG10073-PA
TR5516|c0_g1_i1	FBpp0085711	56522	207	90	0	4	624	302	508	3.66e-55	188	CG10073	CG10073-PA
TR5516|c1_g1_i1	FBpp0085711	62396	359	134	1	3	1079	516	873	1.34e-163	481	CG10073	CG10073-PA
TR8604|c0_g1_i1	FBpp0076648	90347	259	25	0	58	834	1	259	3.51e-167	474	CG10075	CG10075-PA
TR8604|c0_g1_i2	FBpp0076648	84314	153	24	0	58	516	1	153	3.02e-82	246	CG10075	CG10075-PA
TR8604|c0_g1_i3	FBpp0076648	90272	257	25	0	58	828	1	257	4.24e-169	468	CG10075	CG10075-PA
TR8604|c0_g1_i4	FBpp0076648	84314	153	24	0	58	516	1	153	7.03e-83	246	CG10075	CG10075-PA
TR10183|c2_g2_i1	FBpp0290159	97458	472	12	0	119	1534	1	472	0.0	821	CG10077	CG10077-PC
TR10183|c2_g2_i2	FBpp0290159	97458	472	12	0	119	1534	1	472	0.0	821	CG10077	CG10077-PC
TR10183|c2_g2_i4	FBpp0305296	97804	501	11	0	119	1621	1	501	0.0	889	CG10077	CG10077-PD
TR10183|c2_g2_i5	FBpp0290159	97458	472	12	0	119	1534	1	472	0.0	821	CG10077	CG10077-PC
TR10183|c2_g2_i6	FBpp0290159	97458	472	12	0	119	1534	1	472	0.0	821	CG10077	CG10077-PC
TR9165|c3_g1_i1	FBpp0071578	89531	831	69	6	3307	842	80	901	0.0	1064	CG10082	CG10082-PA
TR9165|c3_g1_i2	FBpp0071578	77976	168	32	2	1299	805	80	245	1.88e-47	179	CG10082	CG10082-PA
TR9165|c3_g1_i3	FBpp0071578	88035	911	90	7	3547	842	1	901	0.0	1122	CG10082	CG10082-PA
TR9165|c3_g1_i4	FBpp0071578	76210	248	53	3	1539	805	1	245	4.28e-67	236	CG10082	CG10082-PA
TR1028|c0_g1_i1	FBpp0081241	89286	84	9	0	256	5	247	330	1.74e-38	133	CG10086	CG10086-PA
TR1028|c1_g1_i1	FBpp0081241	91954	87	7	0	1	261	328	414	1.04e-50	165	CG10086	CG10086-PA
TR2001|c0_g1_i1	FBpp0081241	96721	61	2	0	3	185	409	469	1.12e-18	78.6	CG10086	CG10086-PA
TR2338|c0_g1_i1	FBpp0081241	98204	167	3	0	73	573	1	167	1.16e-122	355	CG10086	CG10086-PA
TR2338|c1_g1_i1	FBpp0081241	94624	93	5	0	3	281	153	245	2.25e-58	186	CG10086	CG10086-PA
TR3090|c0_g1_i1	FBpp0075564	74359	351	59	2	62	1096	1	326	6.68e-166	467	CG10089	CG10089-PA
TR3090|c0_g2_i1	FBpp0075565	74359	351	59	2	168	1202	1	326	4.12e-166	469	CG10089	CG10089-PC
TR8345|c1_g1_i1	FBpp0312435	79727	439	89	0	456	1772	64	502	0.0	727	CG10096	CG10096-PD
TR8345|c1_g1_i2	FBpp0312435	80225	445	88	0	158	1492	26	470	0.0	740	CG10096	CG10096-PD
TR8345|c1_g1_i3	FBpp0312435	80098	407	81	0	456	1676	64	470	0.0	676	CG10096	CG10096-PD
TR8345|c1_g1_i4	FBpp0312435	79874	477	96	0	158	1588	26	502	0.0	791	CG10096	CG10096-PD
TR10332|c2_g1_i1	FBpp0310759	69777	493	149	0	45	1523	1	493	0.0	718	CG10097	CG10097-PC
TR10332|c2_g1_i2	FBpp0310759	70183	493	147	0	45	1523	1	493	0.0	702	CG10097	CG10097-PC
TR10332|c2_g1_i3	FBpp0310759	69371	493	151	0	45	1523	1	493	0.0	716	CG10097	CG10097-PC
TR10332|c2_g1_i4	FBpp0310759	76777	211	47	1	169	801	22	230	3.13e-113	335	CG10097	CG10097-PC
TR8964|c0_g1_i2	FBpp0303096	91139	79	7	0	3	239	301	379	1.43e-23	96.7	CG10103	CG10103-PD
TR8964|c0_g1_i4	FBpp0303098	92966	327	21	1	102	1076	1	327	6.80e-147	422	CG10103	CG10103-PF
TR7058|c0_g1_i1	FBpp0082154	93694	111	7	0	114	446	1	111	3.48e-69	209	CG10126	CG10126-PA
TR7058|c0_g1_i2	FBpp0082154	94884	215	11	0	115	759	1	215	1.16e-150	421	CG10126	CG10126-PA
TR10334|c1_g1_i1	FBpp0310329	93157	643	39	4	285	2204	1	641	0.0	1103	CG10132	CG10132-PB
TR10334|c1_g1_i2	FBpp0310329	94497	1363	65	6	285	4349	1	1361	0.0	2557	CG10132	CG10132-PB
TR10334|c1_g1_i3	FBpp0310329	93827	81	5	0	1	243	485	565	1.08e-46	158	CG10132	CG10132-PB
TR7706|c1_g1_i1	FBpp0080789	98701	77	1	0	233	3	520	596	2.06e-45	154	CG10137	CG10137-PA
TR7706|c1_g2_i1	FBpp0080789	98701	77	1	0	233	3	520	596	2.06e-45	154	CG10137	CG10137-PA
TR7706|c2_g1_i1	FBpp0080789	99083	109	1	0	3	329	595	703	1.40e-69	224	CG10137	CG10137-PA
TR7706|c3_g1_i1	FBpp0080789	94097	288	13	1	852	1	239	526	1.24e-171	499	CG10137	CG10137-PA
TR7706|c4_g1_i1	FBpp0080789	95652	46	2	0	138	1	13	58	8.37e-26	99.0	CG10137	CG10137-PA
TR7706|c4_g2_i1	FBpp0080789	95062	243	12	0	730	2	13	255	2.58e-168	490	CG10137	CG10137-PA
TR7706|c5_g1_i1	FBpp0080789	96133	181	7	0	852	310	761	941	5.30e-126	381	CG10137	CG10137-PA
TR6491|c0_g1_i1	FBpp0086563	91071	224	20	0	766	95	1	224	7.21e-142	398	CG10139	CG10139-PA
TR4735|c0_g1_i1	FBpp0305274	69007	413	88	3	1208	3	40	423	0.0	553	CG10147	CG10147-PB
TR6497|c0_g1_i1	FBpp0305274	52174	69	23	2	645	469	379	447	4.98e-12	65.5	CG10147	CG10147-PB
TR6497|c0_g1_i2	FBpp0305274	52174	69	23	2	694	518	379	447	6.42e-12	65.5	CG10147	CG10147-PB
TR9240|c0_g2_i1	FBpp0292792	92982	228	16	0	160	843	1	228	2.09e-137	390	CG10165	CG10165-PD
TR10334|c0_g1_i1	FBpp0080817	97925	241	5	0	49	771	1	241	2.81e-177	488	CG10166	CG10166-PA
TR4485|c0_g2_i1	FBpp0075598	96364	330	12	0	64	1053	1	330	1.94e-167	491	CG10171	CG10171-PA
TR4485|c0_g2_i2	FBpp0075599	96407	334	12	0	64	1065	1	334	6.50e-171	500	CG10171	CG10171-PB
TR7304|c0_g1_i1	FBpp0311034	95954	346	14	0	1329	292	299	644	0.0	673	CG10175	CG10175-PE
TR7304|c1_g1_i1	FBpp0083815	96842	285	9	0	856	2	37	321	0.0	526	CG10175	CG10175-PC
TR7304|c1_g1_i2	FBpp0308684	96911	259	8	0	778	2	111	369	1.25e-164	473	CG10175	CG10175-PD
TR5371|c0_g1_i1	FBpp0083872	91885	382	31	0	51	1196	1	382	0.0	686	CG10184	CG10184-PA
TR9192|c0_g1_i1	FBpp0080821	88014	292	33	1	1	870	916	1207	5.16e-123	382	CG10188	CG10188-PA
TR9192|c0_g2_i1	FBpp0302998	85294	238	30	2	127	840	1	233	4.47e-98	314	CG10188	CG10188-PC
TR9192|c0_g2_i2	FBpp0080821	96694	242	8	0	3	728	681	922	1.16e-157	471	CG10188	CG10188-PA
TR9192|c0_g2_i3	FBpp0302998	92857	686	44	2	127	2184	1	681	0.0	1205	CG10188	CG10188-PC
TR9192|c0_g2_i4	FBpp0080821	81423	253	40	3	127	879	1	248	7.80e-98	313	CG10188	CG10188-PA
TR9192|c0_g2_i5	FBpp0080821	85294	238	30	2	127	840	1	233	9.52e-97	313	CG10188	CG10188-PA
TR9192|c0_g2_i6	FBpp0302998	84868	152	21	1	16	465	771	922	6.76e-80	257	CG10188	CG10188-PC
TR9192|c0_g3_i1	FBpp0302998	80180	111	21	1	904	572	1210	1319	9.94e-33	128	CG10188	CG10188-PC
TR9501|c1_g1_i1	FBpp0303745	86567	402	54	0	2478	1273	1	402	0.0	658	CG10189	CG10189-PB
TR9501|c0_g1_i1	FBpp0080823	83191	351	59	0	68	1120	1	351	0.0	619	CG10194	CG10194-PA
TR9501|c0_g1_i2	FBpp0080823	90476	105	10	0	33	347	109	213	4.90e-65	201	CG10194	CG10194-PA
TR9501|c0_g1_i3	FBpp0080823	83083	266	45	0	68	865	1	266	1.41e-165	463	CG10194	CG10194-PA
TR9470|c0_g1_i1	FBpp0292056	86150	361	50	0	1244	162	1	361	0.0	655	CG10195	CG10195-PB
TR9470|c0_g1_i2	FBpp0292056	85000	240	36	0	842	123	122	361	2.03e-154	435	CG10195	CG10195-PB
TR9470|c0_g1_i3	FBpp0292056	86747	249	33	0	908	162	113	361	0.0	459	CG10195	CG10195-PB
TR9470|c0_g1_i4	FBpp0292056	83784	222	36	0	827	162	140	361	1.66e-140	400	CG10195	CG10195-PB
TR7204|c0_g1_i1	FBpp0086577	78970	233	32	4	93	770	1	223	2.26e-99	291	CG10205	CG10205-PA
TR7204|c0_g1_i2	FBpp0086577	76786	112	20	1	93	428	1	106	7.55e-68	140	CG10205	CG10205-PA
TR6848|c0_g1_i1	FBpp0083852	93487	261	17	0	97	879	16	276	0.0	520	CG10208	CG10208-PA
TR6848|c0_g1_i2	FBpp0083852	95197	229	11	0	56	742	48	276	1.58e-165	464	CG10208	CG10208-PA
TR6848|c0_g1_i3	FBpp0083852	91304	276	20	1	125	940	1	276	0.0	530	CG10208	CG10208-PA
TR4141|c0_g1_i1	FBpp0302918	93873	408	23	1	147	1364	1	408	0.0	620	CG10209	CG10209-PB
TR11970|c0_g1_i1	FBpp0302918	93333	45	3	0	398	264	486	530	4.69e-21	87.8	CG10209	CG10209-PB
TR9983|c2_g1_i1	FBpp0310374	94737	76	4	0	229	2	1	76	3.20e-38	135	CG10211	CG10211-PB
TR9983|c3_g1_i1	FBpp0310374	97959	245	5	0	2	736	76	320	6.66e-171	507	CG10211	CG10211-PB
TR10132|c6_g1_i1	FBpp0310374	98869	619	7	0	1	1857	776	1394	0.0	1289	CG10211	CG10211-PB
TR10132|c6_g1_i2	FBpp0310374	98795	249	3	0	14	760	1128	1376	1.06e-174	518	CG10211	CG10211-PB
TR10132|c6_g2_i1	FBpp0310374	96835	474	15	0	1486	65	304	777	0.0	880	CG10211	CG10211-PB
TR8519|c0_g1_i1	FBpp0083855	95800	619	26	0	123	1979	1	619	0.0	1253	CG10217	CG10217-PB
TR636|c0_g1_i1	FBpp0311496	94463	307	17	0	21	941	1	307	0.0	565	CG10222	CG10222-PB
TR339|c0_g1_i1	FBpp0304378	95610	205	9	0	1	615	181	385	4.07e-127	386	CG10226	CG10226-PB
TR339|c0_g2_i1	FBpp0076720	94167	480	28	0	1	1440	20	499	0.0	848	CG10226	CG10226-PA
TR339|c1_g1_i1	FBpp0076720	96460	113	4	0	3	341	500	612	1.11e-70	229	CG10226	CG10226-PA
TR5293|c0_g1_i1	FBpp0076720	94176	704	41	0	1	2112	617	1320	0.0	1359	CG10226	CG10226-PA
TR706|c0_g1_i1	FBpp0311467	50340	147	64	3	448	23	288	430	2.62e-39	139	CG10232	CG10232-PD
TR9662|c1_g1_i2	FBpp0311467	45181	332	150	11	1096	158	185	503	6.84e-78	250	CG10232	CG10232-PD
TR9662|c1_g1_i5	FBpp0311467	44880	332	151	11	1096	158	185	503	2.34e-76	247	CG10232	CG10232-PD
TR9662|c1_g1_i10	FBpp0311467	44880	332	151	11	1096	158	185	503	2.32e-76	248	CG10232	CG10232-PD
TR6564|c0_g1_i1	FBpp0300885	94510	255	14	0	1082	318	47	301	5.62e-178	505	CG10237	CG10237-PD
TR6564|c0_g2_i1	FBpp0306293	98039	306	6	0	1235	318	1	306	0.0	596	CG10237	CG10237-PE
TR6564|c0_g2_i11	FBpp0306293	98039	306	6	0	1235	318	1	306	0.0	596	CG10237	CG10237-PE
TR6564|c0_g2_i12	FBpp0306293	98039	306	6	0	1235	318	1	306	0.0	596	CG10237	CG10237-PE
TR6564|c0_g2_i14	FBpp0306293	98039	306	6	0	1235	318	1	306	0.0	596	CG10237	CG10237-PE
TR5801|c0_g1_i1	FBpp0304485	78102	548	106	5	50	1681	5	542	0.0	837	CG1024	CG1024-PE
TR5801|c0_g2_i1	FBpp0288651	73265	389	93	4	68	1231	160	538	0.0	559	CG1024	CG1024-PB
TR9970|c0_g1_i2	FBpp0083868	68610	1424	387	19	6509	2313	1	1389	0.0	1721	CG10254	CG10254-PA
TR10808|c0_g1_i1	FBpp0086539	97368	76	2	0	235	8	152	227	4.15e-48	152	CG10257	CG10257-PA
TR5147|c0_g1_i1	FBpp0080807	90000	190	18	1	198	767	1	189	5.23e-121	346	CG10268	CG10268-PA
TR7968|c0_g1_i1	FBpp0112062	89106	358	38	1	1074	1	145	501	0.0	577	CG10274	CG10274-PB
TR7968|c0_g2_i1	FBpp0112062	88646	229	25	1	689	3	145	372	3.23e-107	328	CG10274	CG10274-PB
TR7968|c1_g1_i1	FBpp0112062	96122	361	14	0	1480	398	503	863	0.0	551	CG10274	CG10274-PB
TR7968|c3_g1_i1	FBpp0112062	88525	61	7	0	190	8	4	64	9.44e-32	116	CG10274	CG10274-PB
TR7968|c4_g1_i1	FBpp0112062	84375	128	20	0	1	384	418	545	4.73e-74	236	CG10274	CG10274-PB
TR3626|c0_g1_i1	FBpp0080636	98361	122	2	0	366	1	35	156	1.30e-78	245	CG10283	CG10283-PB
TR8068|c1_g1_i1	FBpp0289900	85106	47	6	1	213	73	208	253	5.89e-13	62.8	CG10283	CG10283-PD
TR9004|c0_g1_i2	FBpp0080636	88235	425	42	4	116	1372	308	730	0.0	596	CG10283	CG10283-PB
TR8060|c0_g1_i1	FBpp0081214	86645	629	80	1	22	1908	1	625	0.0	971	CG10286	CG10286-PA
TR3096|c0_g1_i1	FBpp0311597	89011	273	30	0	820	2	4	276	4.04e-180	500	CG10307	CG10307-PB
TR4668|c0_g1_i1	FBpp0303261	97701	87	2	0	304	564	1	87	1.46e-51	180	CG10321	CG10321-PB
TR8088|c0_g1_i1	FBpp0071577	97297	37	1	0	244	354	207	243	7.66e-16	72.4	CG10321	CG10321-PA
TR8088|c0_g2_i1	FBpp0303261	86441	708	94	2	73	2196	150	855	0.0	939	CG10321	CG10321-PB
TR3305|c0_g1_i1	FBpp0082801	86408	103	14	0	71	379	6	108	1.50e-47	160	CG10324	CG10324-PA
TR7683|c0_g1_i1	FBpp0082801	72840	243	45	3	2349	1621	180	401	2.32e-90	295	CG10324	CG10324-PA
TR9325|c0_g1_i1	FBpp0080622	97127	731	21	0	2284	92	92	822	0.0	1292	CG10333	CG10333-PA
TR9325|c0_g1_i2	FBpp0080622	97127	731	21	0	2217	25	92	822	0.0	1292	CG10333	CG10333-PA
TR9325|c0_g1_i3	FBpp0080622	98895	181	2	0	544	2	236	416	4.11e-124	370	CG10333	CG10333-PA
TR5965|c0_g1_i1	FBpp0271702	90260	308	29	1	938	15	1	307	0.0	525	CG10336	CG10336-PC
TR10077|c0_g1_i3	FBpp0080814	91304	138	12	0	2	415	102	239	1.68e-65	202	CG10337	CG10337-PA
TR10077|c0_g1_i4	FBpp0080814	88679	106	12	0	111	428	1	106	6.99e-50	159	CG10337	CG10337-PA
TR8439|c0_g1_i1	FBpp0309809	90263	380	33	1	1918	779	1	376	0.0	703	CG10338	CG10338-PB
TR378|c0_g1_i1	FBpp0072195	96296	81	3	0	1	243	227	307	1.37e-52	172	CG10339	CG10339-PA
TR3454|c0_g1_i1	FBpp0072195	92228	193	14	1	618	43	411	603	1.07e-126	370	CG10339	CG10339-PA
TR9145|c1_g1_i1	FBpp0082803	93525	278	18	0	892	59	1	278	0.0	544	CG10340	CG10340-PA
TR9141|c0_g1_i1	FBpp0080647	73418	553	114	5	1689	43	1	524	0.0	564	CG10341	CG10341-PA
TR7184|c0_g1_i1	FBpp0071752	85252	278	41	0	14	847	1	278	1.07e-174	487	CG10344	CG10344-PB
TR7417|c0_g1_i1	FBpp0082805	91486	552	47	0	557	2212	1	552	0.0	1069	CG10345	CG10345-PA
TR8118|c0_g1_i1	FBpp0073440	66269	587	185	6	134	1876	1	580	0.0	784	CG10347	CG10347-PA
TR1891|c0_g1_i1	FBpp0290861	97297	74	2	0	76	297	77	150	1.69e-45	153	CG10348	CG10348-PB
TR10322|c7_g1_i1	FBpp0300413	93669	853	50	1	3484	938	177	1029	0.0	1588	CG10353	CG10353-PE
TR10322|c7_g1_i2	FBpp0300413	91626	1027	73	4	3985	938	5	1029	0.0	1783	CG10353	CG10353-PE
TR10322|c7_g1_i3	FBpp0311035	91483	998	72	4	3898	938	5	1000	0.0	1746	CG10353	CG10353-PK
TR10322|c7_g1_i4	FBpp0300413	91659	1031	73	4	3997	938	1	1029	0.0	1794	CG10353	CG10353-PE
TR10322|c7_g1_i5	FBpp0311035	91517	1002	72	4	3910	938	1	1000	0.0	1753	CG10353	CG10353-PK
TR8951|c0_g1_i1	FBpp0271712	78182	165	36	0	119	613	1	165	1.23e-68	218	CG10359	CG10359-PE
TR8951|c0_g1_i2	FBpp0288729	74494	247	61	1	762	1502	215	459	7.41e-170	377	CG10359	CG10359-PG
TR8841|c0_g1_i1	FBpp0075815	95204	417	20	0	1435	185	1	417	0.0	793	CG10361	CG10361-PA
TR8841|c0_g1_i2	FBpp0075815	95683	417	18	0	1436	186	1	417	0.0	797	CG10361	CG10361-PA
TR8841|c0_g1_i4	FBpp0075815	95204	417	20	0	1435	185	1	417	0.0	793	CG10361	CG10361-PA
TR9937|c0_g1_i1	FBpp0080800	82203	590	93	3	67	1836	1	578	0.0	904	CG10366	CG10366-PA
TR9937|c0_g1_i2	FBpp0080800	81579	76	14	0	67	294	1	76	1.83e-33	121	CG10366	CG10366-PA
TR9937|c0_g1_i3	FBpp0080800	74874	199	41	1	3	599	19	208	1.14e-87	269	CG10366	CG10366-PA
TR9363|c0_g1_i1	FBpp0080672	88318	428	49	1	182	1462	1	428	0.0	780	CG10376	CG10376-PA
TR9626|c0_g1_i1	FBpp0309816	93711	795	39	2	2646	262	1	784	0.0	1487	CG10383	CG10383-PB
TR9626|c0_g1_i2	FBpp0309816	93711	795	39	2	2642	258	1	784	0.0	1487	CG10383	CG10383-PB
TR7837|c0_g1_i1	FBpp0312508	69796	245	68	2	1591	875	27	271	4.08e-112	338	CG10395	CG10395-PE
TR7837|c0_g1_i2	FBpp0312508	68041	194	56	2	1526	963	27	220	6.01e-79	252	CG10395	CG10395-PE
TR7837|c0_g1_i3	FBpp0312508	66190	210	65	2	948	337	27	236	7.02e-86	264	CG10395	CG10395-PE
TR13309|c0_g1_i1	FBpp0307590	98246	114	2	0	1	342	145	258	2.17e-78	232	CG10407	CG10407-PB
TR10207|c0_g1_i1	FBpp0310379	96677	933	30	1	3666	868	1	932	0.0	1785	CG10413	CG10413-PB
TR8969|c0_g1_i1	FBpp0085428	75714	280	60	4	1694	864	339	613	0.0	402	CG10417	CG10417-PB
TR3817|c0_g1_i1	FBpp0075686	100000	95	0	0	415	131	1	95	7.56e-66	196	CG10418	CG10418-PA
TR8392|c0_g1_i1	FBpp0084241	93750	336	21	0	3382	2375	1	336	0.0	629	CG10425	CG10425-PA
TR7450|c0_g1_i1	FBpp0080676	92821	585	42	0	96	1850	1	585	0.0	1149	CG10428	CG10428-PA
TR4293|c0_g1_i1	FBpp0309278	91346	104	9	0	360	49	659	762	3.50e-63	205	CG10431	CG10431-PB
TR4293|c0_g1_i2	FBpp0309278	92617	149	11	0	572	126	614	762	5.57e-94	290	CG10431	CG10431-PB
TR4293|c0_g1_i3	FBpp0309278	92617	149	11	0	591	145	614	762	7.35e-94	290	CG10431	CG10431-PB
TR10970|c0_g1_i1	FBpp0309278	95495	111	5	0	333	1	171	281	2.38e-69	221	CG10431	CG10431-PB
TR6966|c0_g1_i1	FBpp0311195	80469	128	24	1	134	517	1	127	2.60e-67	208	CG10433	CG10433-PC
TR6966|c0_g1_i2	FBpp0071608	74194	93	23	1	134	412	1	92	1.02e-40	140	CG10433	CG10433-PB
TR6966|c0_g1_i3	FBpp0311195	93548	31	2	0	324	416	97	127	4.12e-13	65.9	CG10433	CG10433-PC
TR8655|c0_g1_i1	FBpp0081310	80691	492	89	2	2155	698	1	492	0.0	703	CG10435	CG10435-PA
TR8655|c0_g1_i2	FBpp0081310	75949	316	70	2	1104	175	1	316	2.30e-130	384	CG10435	CG10435-PA
TR9616|c0_g1_i1	FBpp0085617	91406	128	11	0	212	595	1	128	4.18e-66	213	CG10444	CG10444-PA
TR9616|c0_g2_i1	FBpp0085617	89655	493	51	0	3	1481	95	587	0.0	877	CG10444	CG10444-PA
TR421|c0_g1_i1	FBpp0308768	67619	210	59	4	10	615	280	488	1.93e-82	263	CG10445	CG10445-PE
TR1055|c1_g1_i1	FBpp0308768	72527	91	25	0	274	2	65	155	1.43e-38	136	CG10445	CG10445-PE
TR2298|c0_g1_i1	FBpp0308768	75581	258	56	2	816	46	668	919	1.46e-121	369	CG10445	CG10445-PE
TR10743|c0_g1_i1	FBpp0308768	80451	133	25	1	2	397	525	657	1.46e-60	200	CG10445	CG10445-PE
TR11949|c0_g1_i1	FBpp0308768	75269	93	23	0	303	25	177	269	5.16e-38	135	CG10445	CG10445-PE
TR8495|c0_g1_i1	FBpp0297094	67271	828	239	10	119	2587	1	801	0.0	1067	CG10462	CG10462-PD
TR7031|c0_g1_i1	FBpp0080828	77953	254	36	3	70	822	1	237	1.16e-116	347	CG10463	CG10463-PA
TR7031|c0_g1_i2	FBpp0080828	91623	191	16	0	70	642	1	191	3.12e-114	341	CG10463	CG10463-PA
TR7031|c1_g1_i1	FBpp0080828	95181	83	4	0	1	249	522	604	6.34e-50	169	CG10463	CG10463-PA
TR7031|c1_g2_i1	FBpp0080828	96226	265	10	0	2	796	340	604	0.0	540	CG10463	CG10463-PA
TR7031|c2_g1_i1	FBpp0080828	80132	151	17	2	446	3	208	348	3.24e-79	246	CG10463	CG10463-PA
TR4747|c0_g1_i1	FBpp0085430	95349	301	14	0	1230	328	1	301	0.0	606	CG10465	CG10465-PA
TR4747|c0_g1_i2	FBpp0085430	90252	318	14	1	1281	328	1	301	0.0	595	CG10465	CG10465-PA
TR7654|c0_g1_i1	FBpp0304487	94194	155	8	1	50	514	1	154	1.32e-109	310	CG10466	CG10466-PB
TR9252|c0_g1_i1	FBpp0076771	89835	364	37	0	323	1414	1	364	0.0	684	CG10467	CG10467-PA
TR2103|c0_g1_i1	FBpp0076772	35526	152	90	4	19	459	8	156	1.28e-22	91.3	CG10469	CG10469-PA
TR4705|c0_g1_i1	FBpp0080690	98907	183	2	0	607	59	1	183	3.13e-135	377	CG10470	CG10470-PA
TR9854|c0_g1_i1	FBpp0076774	88581	289	32	1	916	53	1	289	0.0	528	CG10472	CG10472-PA
TR88|c0_g1_i1	FBpp0304351	89710	379	38	1	258	1391	1	379	0.0	575	CG10479	CG10479-PB
TR9915|c2_g1_i1	FBpp0076785	98212	671	12	0	2093	81	1	671	0.0	1360	CG10483	CG10483-PA
TR5681|c1_g1_i1	FBpp0111956	83902	205	28	3	714	115	369	573	3.52e-65	216	CG10492	CG10492-PB
TR5681|c2_g1_i1	FBpp0111956	85410	329	41	4	2	973	46	372	1.89e-140	417	CG10492	CG10492-PB
TR5681|c3_g1_i1	FBpp0111956	89147	129	14	0	1692	1306	668	796	4.02e-38	150	CG10492	CG10492-PB
TR5681|c4_g1_i1	FBpp0111956	96491	57	2	0	479	649	1	57	4.02e-32	123	CG10492	CG10492-PB
TR4794|c0_g1_i1	FBpp0071617	79238	525	105	3	29	1597	1	523	0.0	728	CG10494	CG10494-PA
TR5429|c0_g1_i1	FBpp0080694	89370	254	26	1	849	91	124	377	1.54e-160	452	CG10495	CG10495-PA
TR5429|c1_g1_i1	FBpp0080694	91781	146	12	0	438	1	3	148	8.71e-91	270	CG10495	CG10495-PA
TR5429|c1_g1_i2	FBpp0080694	94167	120	7	0	362	3	5	124	1.06e-80	243	CG10495	CG10495-PA
TR4958|c0_g1_i1	FBpp0071545	98780	82	1	0	1	246	897	978	8.52e-52	173	CG10505	CG10505-PA
TR10436|c0_g1_i1	FBpp0071545	92258	155	12	0	1	465	370	524	2.69e-97	305	CG10505	CG10505-PA
TR11366|c0_g1_i1	FBpp0071545	97403	77	2	0	1	231	149	225	5.31e-38	134	CG10505	CG10505-PA
TR12140|c0_g1_i1	FBpp0071545	92000	75	5	1	2	223	700	774	3.89e-42	145	CG10505	CG10505-PA
TR3870|c0_g1_i1	FBpp0304238	94565	92	5	0	278	3	81	172	7.66e-56	178	CG10508	CG10508-PL
TR3870|c1_g1_i1	FBpp0304238	88214	280	29	3	1041	205	169	445	2.19e-139	403	CG10508	CG10508-PL
TR8925|c0_g1_i2	FBpp0077954	90024	421	38	1	1844	3094	26	446	0.0	744	CG10512	CG10512-PA
TR8925|c0_g1_i6	FBpp0077954	89598	423	40	1	1813	3069	24	446	0.0	745	CG10512	CG10512-PA
TR7779|c0_g1_i1	FBpp0112997	88626	422	48	0	1676	411	1	422	0.0	792	CG10513	CG10513-PB
TR7151|c0_g1_i1	FBpp0084238	91768	413	34	0	1343	105	1	413	0.0	806	CG10514	CG10514-PA
TR7858|c0_g1_i1	FBpp0075267	95614	342	15	0	1566	541	1	342	0.0	690	CG10516	CG10516-PA
TR7858|c0_g1_i2	FBpp0075267	89908	109	11	0	644	318	1	109	2.72e-69	218	CG10516	CG10516-PA
TR2867|c0_g1_i1	FBpp0071470	67883	137	44	0	1	411	160	296	1.31e-64	199	CG10527	CG10527-PA
TR7418|c0_g1_i1	FBpp0071470	96622	296	10	0	1698	811	1	296	0.0	566	CG10527	CG10527-PA
TR4067|c0_g1_i1	FBpp0304844	96939	392	10	1	1244	75	617	1008	0.0	679	CG10543	CG10543-PE
TR4067|c0_g1_i2	FBpp0292294	94521	146	6	1	434	3	616	761	6.40e-44	154	CG10543	CG10543-PD
TR6282|c1_g1_i1	FBpp0304844	89318	337	32	2	1445	438	1	334	1.16e-141	451	CG10543	CG10543-PE
TR8468|c14_g1_i1	FBpp0304845	80672	119	23	0	448	92	1058	1176	6.60e-23	94.4	CG10543	CG10543-PF
TR9859|c0_g1_i1	FBpp0292294	87059	85	11	0	370	116	1323	1407	2.43e-21	98.6	CG10543	CG10543-PD
TR9859|c0_g2_i1	FBpp0292294	87059	85	11	0	370	116	1323	1407	2.46e-21	98.6	CG10543	CG10543-PD
TR10339|c6_g1_i1	FBpp0292294	100000	30	0	0	165	76	1444	1473	1.88e-14	67.0	CG10543	CG10543-PD
TR8502|c0_g1_i1	FBpp0297095	87565	193	24	0	679	101	232	424	1.41e-128	370	CG10550	CG10550-PD
TR8502|c0_g2_i1	FBpp0297095	83682	239	39	0	283	999	1	239	4.28e-151	431	CG10550	CG10550-PD
TR6408|c2_g1_i1	FBpp0084227	81931	321	58	0	1259	297	94	414	0.0	564	CG10553	CG10553-PA
TR152|c0_g1_i1	FBpp0288380	89655	58	6	0	335	162	357	414	2.85e-32	117	CG10559	CG10559-PB
TR152|c0_g1_i2	FBpp0288380	89655	58	6	0	401	228	357	414	6.51e-32	117	CG10559	CG10559-PB
TR2079|c0_g1_i1	FBpp0288380	86207	116	16	0	348	1	134	249	3.71e-70	216	CG10559	CG10559-PB
TR6408|c0_g1_i1	FBpp0084226	82014	278	50	0	834	1	1	278	1.22e-170	478	CG10560	CG10560-PA
TR6408|c1_g1_i1	FBpp0084226	83803	142	23	0	1	426	273	414	5.10e-86	259	CG10560	CG10560-PA
TR10138|c1_g1_i2	FBpp0080699	87377	507	60	2	3549	2029	1	503	0.0	932	CG10561	CG10561-PA
TR10138|c1_g1_i3	FBpp0080699	87377	507	60	2	3527	2007	1	503	0.0	932	CG10561	CG10561-PA
TR7286|c0_g1_i1	FBpp0084225	84108	409	61	1	97	1323	1	405	0.0	736	CG10562	CG10562-PA
TR6474|c0_g1_i1	FBpp0293954	95055	182	9	0	603	58	1	182	9.20e-128	376	CG10565	CG10565-PB
TR6474|c0_g2_i1	FBpp0293954	90063	473	39	2	2	1420	182	646	0.0	683	CG10565	CG10565-PB
TR6474|c0_g3_i1	FBpp0293954	94709	189	10	0	567	1	1	189	2.87e-134	392	CG10565	CG10565-PB
TR11829|c0_g1_i1	FBpp0311825	96931	391	12	0	1664	492	1	391	0.0	744	CG10576	CG10576-PD
TR8664|c0_g2_i1	FBpp0077982	73077	182	49	0	1229	684	8	189	1.22e-85	259	CG10581	CG10581-PA
TR5938|c0_g1_i1	FBpp0077983	90876	274	25	0	962	141	1	274	0.0	512	CG10584	CG10584-PA
TR5617|c0_g1_i1	FBpp0271736	77358	265	56	3	263	1057	1116	1376	3.66e-53	193	CG10600	CG10600-PB
TR5617|c0_g2_i1	FBpp0271736	83929	112	17	1	263	598	1116	1226	3.30e-22	94.4	CG10600	CG10600-PB
TR9376|c1_g1_i1	FBpp0271736	97441	508	13	0	2	1525	513	1020	0.0	995	CG10600	CG10600-PB
TR9376|c1_g2_i1	FBpp0271736	77358	106	24	0	642	325	324	429	1.26e-39	155	CG10600	CG10600-PB
TR9695|c1_g1_i1	FBpp0312552	95585	453	20	0	105	1463	50	502	0.0	911	CG10602	CG10602-PF
TR9695|c1_g2_i1	FBpp0088357	92593	189	14	0	700	134	425	613	1.60e-122	361	CG10602	CG10602-PC
TR8585|c0_g1_i1	FBpp0312167	91258	469	41	0	1853	447	1	469	0.0	776	CG10616	CG10616-PC
TR7819|c0_g1_i1	FBpp0309710	96308	325	12	0	193	1167	1	325	0.0	659	CG10621	CG10621-PC
TR7819|c0_g1_i2	FBpp0309710	89320	309	26	3	32	955	29	331	0.0	562	CG10621	CG10621-PC
TR7819|c0_g1_i4	FBpp0309710	70330	91	20	3	32	301	29	113	4.34e-32	115	CG10621	CG10621-PC
TR7819|c0_g1_i5	FBpp0309710	94690	113	6	0	152	490	1	113	1.02e-73	225	CG10621	CG10621-PC
TR8120|c0_g1_i1	FBpp0311160	79104	134	28	0	818	417	197	330	8.12e-72	224	CG10623	CG10623-PC
TR8120|c0_g1_i2	FBpp0311160	82727	330	57	0	1429	440	1	330	0.0	577	CG10623	CG10623-PC
TR9442|c0_g1_i1	FBpp0080855	92408	382	29	0	71	1216	1	382	0.0	677	CG10628	CG10628-PA
TR9442|c0_g1_i2	FBpp0080855	92167	383	30	0	71	1219	1	383	0.0	677	CG10628	CG10628-PA
TR9442|c0_g1_i3	FBpp0080855	92935	368	26	0	168	1271	16	383	0.0	655	CG10628	CG10628-PA
TR9442|c0_g1_i4	FBpp0080855	95652	138	6	0	1	414	162	299	3.42e-95	280	CG10628	CG10628-PA
TR1664|c0_g1_i1	FBpp0080856	48810	252	112	4	712	8	2448	2699	3.09e-61	207	CG10631	CG10631-PA
TR2007|c0_g1_i1	FBpp0080856	93878	49	3	0	148	2	176	224	1.14e-17	76.3	CG10631	CG10631-PA
TR2628|c0_g1_i1	FBpp0080856	89157	83	9	0	252	4	392	474	1.11e-42	147	CG10631	CG10631-PA
TR2628|c1_g1_i1	FBpp0080856	93103	87	6	0	261	1	224	310	1.57e-50	170	CG10631	CG10631-PA
TR2628|c2_g1_i1	FBpp0080856	94118	85	5	0	255	1	304	388	2.28e-52	175	CG10631	CG10631-PA
TR3463|c0_g1_i1	FBpp0080856	43434	99	53	2	289	2	2873	2971	1.10e-20	85.5	CG10631	CG10631-PA
TR3463|c1_g1_i1	FBpp0080856	34783	207	109	5	682	137	2966	3171	5.79e-29	114	CG10631	CG10631-PA
TR4476|c1_g2_i1	FBpp0080856	66964	112	37	0	338	3	799	910	1.85e-35	128	CG10631	CG10631-PA
TR4476|c2_g1_i1	FBpp0080856	96894	161	5	0	483	1	978	1138	1.03e-106	334	CG10631	CG10631-PA
TR5033|c0_g1_i1	FBpp0080856	100000	121	0	0	363	1	603	723	2.11e-82	263	CG10631	CG10631-PA
TR5033|c0_g2_i1	FBpp0080856	100000	121	0	0	363	1	603	723	2.11e-82	263	CG10631	CG10631-PA
TR5033|c1_g1_i1	FBpp0080856	100000	85	0	0	256	2	709	793	1.44e-55	184	CG10631	CG10631-PA
TR7305|c0_g1_i1	FBpp0080856	94747	495	26	0	1487	3	1145	1639	0.0	993	CG10631	CG10631-PA
TR8626|c0_g1_i1	FBpp0080856	90071	282	27	1	35	880	3501	3781	9.48e-167	519	CG10631	CG10631-PA
TR8626|c1_g1_i1	FBpp0080856	80844	616	109	4	1	1833	1634	2245	0.0	911	CG10631	CG10631-PA
TR8626|c2_g1_i1	FBpp0080856	80482	1245	228	5	3818	99	2243	3477	0.0	2003	CG10631	CG10631-PA
TR8626|c2_g1_i2	FBpp0080856	88028	142	17	0	426	1	2838	2979	7.82e-85	271	CG10631	CG10631-PA
TR11360|c0_g1_i1	FBpp0080856	42017	119	56	4	9	353	2757	2866	3.58e-19	82.0	CG10631	CG10631-PA
TR4484|c0_g1_i1	FBpp0089012	87261	157	20	0	3	473	154	310	1.00e-98	291	CG10638	CG10638-PB
TR7549|c0_g1_i1	FBpp0089012	84667	150	23	0	452	3	5	154	3.38e-91	267	CG10638	CG10638-PB
TR7549|c0_g1_i2	FBpp0089012	75000	168	24	1	506	3	5	154	4.42e-86	255	CG10638	CG10638-PB
TR7549|c0_g2_i1	FBpp0311505	96215	317	12	0	1015	65	1	317	0.0	635	CG10638	CG10638-PD
TR7620|c0_g1_i1	FBpp0075704	93701	381	23	1	49	1191	1	380	0.0	735	CG10646	CG10646-PA
TR7561|c0_g1_i1	FBpp0309281	57554	417	166	7	1434	202	1	412	2.68e-146	426	CG10650	CG10650-PB
TR7764|c0_g1_i1	FBpp0075707	95509	334	12	1	1309	317	1	334	0.0	664	CG10657	CG10657-PA
TR9803|c0_g1_i1	FBpp0304892	88645	273	27	2	65	871	154	426	1.96e-154	440	CG10660	CG10660-PC
TR9803|c0_g1_i2	FBpp0304892	90349	487	42	3	869	2314	1	487	0.0	860	CG10660	CG10660-PC
TR9803|c0_g1_i3	FBpp0304893	89643	280	25	2	1	828	140	419	6.72e-162	458	CG10660	CG10660-PD
TR789|c0_g1_i1	FBpp0312168	80769	104	19	1	310	2	240	343	2.42e-26	102	CG10663	CG10663-PD
TR11757|c0_g1_i1	FBpp0312168	80460	87	14	1	252	1	1	87	1.61e-33	123	CG10663	CG10663-PD
TR13140|c0_g1_i1	FBpp0312168	95455	132	6	0	1	396	373	504	4.15e-86	266	CG10663	CG10663-PD
TR693|c0_g1_i1	FBpp0289911	92208	77	6	0	233	3	510	586	1.54e-45	155	CG10669	CG10669-PB
TR693|c1_g1_i1	FBpp0289911	93277	119	8	0	1	357	392	510	2.34e-63	207	CG10669	CG10669-PB
TR4196|c0_g1_i1	FBpp0289911	84211	76	12	0	1	228	309	384	1.98e-26	100	CG10669	CG10669-PB
TR4196|c1_g1_i1	FBpp0289911	80952	147	28	0	441	1	102	248	5.36e-74	238	CG10669	CG10669-PB
TR4196|c2_g1_i1	FBpp0289911	70513	78	20	1	235	2	241	315	1.56e-15	69.7	CG10669	CG10669-PB
TR10876|c0_g1_i1	FBpp0289911	91720	157	13	0	3	473	725	881	9.87e-101	309	CG10669	CG10669-PB
TR11463|c0_g1_i1	FBpp0289911	82243	107	19	0	322	2	1	107	3.09e-59	196	CG10669	CG10669-PB
TR2597|c0_g1_i1	FBpp0076882	87879	198	24	0	67	660	1	198	5.18e-116	334	CG10672	CG10672-PA
TR2597|c0_g3_i1	FBpp0076882	90476	189	18	0	67	633	1	189	8.06e-115	330	CG10672	CG10672-PA
TR8453|c0_g1_i1	FBpp0304491	62500	128	48	0	691	1074	124	251	1.01e-35	133	CG10680	CG10680-PB
TR8453|c0_g1_i2	FBpp0304491	52721	294	96	2	87	968	1	251	3.85e-72	229	CG10680	CG10680-PB
TR8453|c0_g1_i3	FBpp0304491	49007	151	41	1	83	535	1	115	1.26e-29	108	CG10680	CG10680-PB
TR5515|c0_g1_i1	FBpp0304880	89320	103	8	1	367	59	113	212	2.25e-42	139	CG10681	CG10681-PB
TR5515|c1_g1_i1	FBpp0304880	94915	118	6	0	354	1	1	118	1.75e-81	240	CG10681	CG10681-PB
TR5515|c1_g2_i1	FBpp0304880	94915	118	6	0	354	1	1	118	2.15e-81	239	CG10681	CG10681-PB
TR9990|c0_g1_i1	FBpp0292333	81593	929	167	2	2797	23	18	946	0.0	1620	CG10702	CG10702-PD
TR9990|c0_g1_i2	FBpp0292333	83898	354	54	1	1055	3	291	644	0.0	629	CG10702	CG10702-PD
TR9990|c0_g1_i3	FBpp0292333	83333	504	83	1	1509	1	18	521	0.0	894	CG10702	CG10702-PD
TR12419|c0_g1_i1	FBpp0075559	84831	712	93	6	2335	221	1	704	0.0	895	CG10710	CG10710-PA
TR6858|c0_g1_i1	FBpp0310878	90526	95	9	0	468	184	109	203	4.17e-59	183	CG10731	CG10731-PB
TR6858|c0_g1_i2	FBpp0310878	88177	203	24	0	792	184	1	203	1.26e-135	383	CG10731	CG10731-PB
TR6858|c0_g1_i3	FBpp0310878	88060	201	24	0	618	16	1	201	4.86e-135	379	CG10731	CG10731-PB
TR9830|c1_g1_i1	FBpp0288757	95595	908	37	2	395	3109	6	913	0.0	1529	CG10737	CG10737-PN
TR9830|c1_g1_i2	FBpp0288757	95600	909	37	2	224	2941	1	909	0.0	1530	CG10737	CG10737-PN
TR9830|c1_g1_i3	FBpp0085772	95527	939	39	2	447	3254	6	944	0.0	1592	CG10737	CG10737-PC
TR9830|c1_g1_i4	FBpp0085772	95634	939	38	2	395	3202	6	944	0.0	1589	CG10737	CG10737-PC
TR9830|c1_g1_i5	FBpp0288756	92971	939	43	3	395	3142	6	944	0.0	1548	CG10737	CG10737-PO
TR9830|c1_g1_i6	FBpp0085772	92758	939	45	3	395	3142	6	944	0.0	1550	CG10737	CG10737-PC
TR9830|c1_g1_i8	FBpp0085772	95527	939	39	2	442	3249	6	944	0.0	1592	CG10737	CG10737-PC
TR9830|c1_g1_i9	FBpp0288756	92971	939	43	3	447	3194	6	944	0.0	1548	CG10737	CG10737-PO
TR9830|c1_g1_i10	FBpp0288756	87931	116	14	0	179	526	576	691	2.44e-29	113	CG10737	CG10737-PO
TR12001|c0_g1_i1	FBpp0291649	94845	97	5	0	2	292	1068	1164	3.83e-45	155	CG10738	CG10738-PC
TR4435|c0_g1_i1	FBpp0078565	83368	487	81	0	40	1500	1	487	0.0	852	CG1074	CG1074-PA
TR9262|c0_g1_i1	FBpp0304008	90493	284	27	0	1287	436	31	314	0.0	545	CG10747	CG10747-PB
TR4182|c0_g1_i1	FBpp0086075	43000	500	267	7	59	1528	25	516	6.16e-124	374	CG10764	CG10764-PA
TR10183|c1_g1_i2	FBpp0303850	93000	300	21	0	112	1011	1	300	0.0	582	CG10778	CG10778-PB
TR10183|c1_g1_i4	FBpp0303850	93000	300	21	0	112	1011	1	300	0.0	582	CG10778	CG10778-PB
TR5324|c1_g1_i1	FBpp0423125	96335	191	7	0	847	275	13	203	2.72e-126	361	CG10795	CG10795-PB
TR6470|c0_g1_i1	FBpp0086861	46835	158	76	4	806	351	1	156	1.21e-18	82.0	CG10799	CG10799-PA
TR7400|c0_g1_i1	FBpp0070543	91991	437	34	1	1385	75	1	436	0.0	800	CG10802	CG10802-PA
TR9398|c0_g2_i1	FBpp0304564	71880	601	163	2	272	2059	18	617	0.0	865	CG10803	CG10803-PE
TR9398|c0_g2_i2	FBpp0304564	69516	620	164	3	272	2116	18	617	0.0	853	CG10803	CG10803-PE
TR11885|c0_g1_i1	FBpp0289912	91304	368	21	5	146	1246	1	358	4.32e-174	498	CG10809	CG10809-PB
TR2432|c0_g2_i1	FBpp0086837	90365	384	37	0	1334	183	18	401	0.0	725	CG10814	CG10814-PA
TR8339|c1_g1_i1	FBpp0073028	95385	130	6	0	390	1	38	167	7.60e-92	268	CG10863	CG10863-PA
TR8339|c2_g1_i1	FBpp0073028	86957	46	6	0	332	195	271	316	1.94e-22	89.4	CG10863	CG10863-PA
TR8339|c2_g2_i1	FBpp0073028	98333	120	2	0	1	360	159	278	1.70e-82	244	CG10863	CG10863-PA
TR8339|c2_g2_i2	FBpp0073028	98333	120	2	0	1	360	159	278	1.70e-82	244	CG10863	CG10863-PA
TR8206|c0_g1_i1	FBpp0083069	76471	68	15	1	201	1	1	68	1.36e-19	84.0	CG10864	CG10864-PA
TR8206|c7_g1_i2	FBpp0083069	94984	319	16	0	2	958	67	385	0.0	645	CG10864	CG10864-PA
TR6454|c0_g1_i1	FBpp0311497	97768	224	5	0	1143	472	1	224	1.36e-151	429	CG10866	CG10866-PB
TR4626|c0_g1_i1	FBpp0303514	81944	216	36	1	1172	525	105	317	5.46e-111	328	CG10874	CG10874-PD
TR13430|c0_g1_i1	FBpp0077521	81818	99	15	2	103	399	1	96	1.26e-44	145	CG10874	CG10874-PB
TR3943|c0_g1_i1	FBpp0083357	96739	92	3	0	1	276	62	153	5.73e-61	191	CG10877	CG10877-PA
TR3943|c1_g1_i1	FBpp0083357	86517	89	10	1	261	1	1	89	1.00e-42	145	CG10877	CG10877-PA
TR11032|c0_g1_i1	FBpp0083357	90678	118	11	0	2	355	321	438	1.17e-71	222	CG10877	CG10877-PA
TR11032|c0_g2_i1	FBpp0083357	91525	118	10	0	2	355	321	438	3.26e-72	224	CG10877	CG10877-PA
TR11766|c0_g1_i1	FBpp0077515	80144	277	55	0	987	157	3	279	1.39e-169	473	CG10880	CG10880-PA
TR10151|c0_g1_i1	FBpp0083248	94624	93	5	0	2	280	332	424	1.64e-57	186	CG10889	CG10889-PA
TR10151|c0_g2_i1	FBpp0083248	94624	93	5	0	2	280	332	424	5.85e-58	186	CG10889	CG10889-PA
TR10151|c3_g1_i2	FBpp0083248	100000	92	0	0	554	279	449	540	3.90e-46	160	CG10889	CG10889-PA
TR11833|c0_g1_i1	FBpp0083248	98925	93	1	0	279	1	174	266	1.11e-62	198	CG10889	CG10889-PA
TR7181|c0_g1_i1	FBpp0081886	96471	340	12	0	1441	422	1	340	0.0	650	CG10898	CG10898-PA
TR7017|c0_g1_i1	FBpp0302559	98175	274	5	0	1803	982	1	274	0.0	563	CG10903	CG10903-PB
TR6435|c0_g1_i1	FBpp0309954	77947	263	55	2	52	831	1	263	7.65e-123	353	CG10904	CG10904-PB
TR1633|c0_g1_i1	FBpp0075761	98485	132	2	0	52	447	1	132	4.75e-84	255	CG10907	CG10907-PA
TR4630|c0_g1_i1	FBpp0075761	86087	345	34	2	1	996	142	485	2.10e-168	479	CG10907	CG10907-PA
TR4630|c0_g1_i2	FBpp0075761	90529	359	33	1	1	1077	128	485	0.0	552	CG10907	CG10907-PA
TR3406|c0_g1_i1	FBpp0085924	90435	115	11	0	347	3	168	282	2.97e-70	221	CG10914	CG10914-PA
TR6505|c0_g1_i1	FBpp0085924	89055	201	22	0	603	1	280	480	3.37e-103	310	CG10914	CG10914-PA
TR6505|c0_g1_i2	FBpp0085924	85662	272	39	0	827	12	280	551	1.42e-148	430	CG10914	CG10914-PA
TR9936|c0_g1_i1	FBpp0311543	92325	456	32	2	3330	1969	1	455	0.0	731	CG10915	CG10915-PB
TR9936|c0_g1_i2	FBpp0311543	92325	456	32	2	3337	1976	1	455	0.0	731	CG10915	CG10915-PB
TR9936|c0_g1_i3	FBpp0311543	94521	73	4	0	2188	1970	383	455	1.52e-23	106	CG10915	CG10915-PB
TR6251|c0_g1_i1	FBpp0305076	72472	178	47	1	1035	508	2	179	5.40e-105	276	CG10916	CG10916-PB
TR6251|c0_g1_i2	FBpp0305076	78761	226	48	0	971	294	38	263	2.70e-134	385	CG10916	CG10916-PB
TR6534|c0_g1_i1	FBpp0307584	87310	394	50	0	25	1206	1	394	0.0	742	CG1092	CG1092-PD
TR7709|c0_g1_i1	FBpp0085884	89235	353	34	3	29	1081	1	351	0.0	617	CG10927	CG10927-PA
TR7709|c0_g1_i2	FBpp0085884	88952	353	35	3	31	1083	1	351	0.0	615	CG10927	CG10927-PA
TR7879|c0_g1_i1	FBpp0311869	97317	410	11	0	96	1325	1	410	0.0	823	CG10932	CG10932-PB
TR4902|c0_g1_i1	FBpp0086054	83838	99	14	1	291	1	1	99	4.48e-32	123	CG10936	CG10936-PA
TR5493|c1_g1_i1	FBpp0086054	91250	160	12	2	3	482	186	343	3.49e-63	209	CG10936	CG10936-PA
TR8997|c0_g1_i1	FBpp0086054	83553	152	21	1	461	6	568	715	6.36e-62	209	CG10936	CG10936-PA
TR8997|c1_g1_i1	FBpp0086054	70492	61	15	1	3	185	1467	1524	2.81e-13	69.3	CG10936	CG10936-PA
TR8997|c2_g1_i1	FBpp0086054	89048	767	75	5	3	2297	713	1472	0.0	1125	CG10936	CG10936-PA
TR9664|c3_g1_i1	FBpp0086065	84286	280	38	3	1233	394	23	296	4.80e-134	392	CG10939	CG10939-PA
TR9664|c3_g1_i2	FBpp0086065	89286	196	17	2	614	27	23	214	1.75e-105	312	CG10939	CG10939-PA
TR2370|c0_g1_i1	FBpp0307726	99476	191	1	0	575	3	113	303	1.06e-129	370	CG10947	CG10947-PD
TR3510|c0_g1_i1	FBpp0307726	83621	116	16	1	350	3	1	113	1.39e-52	172	CG10947	CG10947-PD
TR3780|c0_g1_i1	FBpp0307726	98507	67	1	0	2	202	338	404	5.30e-38	141	CG10947	CG10947-PD
TR3780|c0_g1_i2	FBpp0307726	98507	67	1	0	2	202	338	404	5.80e-38	141	CG10947	CG10947-PD
TR7889|c0_g1_i1	FBpp0075671	100000	35	0	0	187	83	439	473	2.56e-16	73.9	CG10948	CG10948-PC
TR7889|c0_g2_i1	FBpp0075670	99177	243	2	0	2090	1362	195	437	1.89e-143	426	CG10948	CG10948-PB
TR7889|c0_g2_i2	FBpp0271745	99283	279	2	0	919	83	188	466	3.37e-177	510	CG10948	CG10948-PD
TR7889|c0_g2_i3	FBpp0075670	99177	243	2	0	900	172	195	437	2.08e-149	426	CG10948	CG10948-PB
TR7889|c0_g3_i1	FBpp0075670	88983	118	13	0	605	252	1	118	8.80e-59	191	CG10948	CG10948-PB
TR2774|c0_g1_i1	FBpp0312085	87978	366	44	0	3	1100	94	459	0.0	523	CG10949	CG10949-PB
TR5026|c0_g1_i1	FBpp0312085	97196	107	3	0	2	322	6	112	2.53e-60	191	CG10949	CG10949-PB
TR195|c0_g1_i1	FBpp0071104	90667	150	13	1	447	1	525	674	8.70e-94	286	CG10958	CG10958-PA
TR1364|c0_g1_i1	FBpp0071104	94030	134	8	0	3	404	87	220	2.70e-65	211	CG10958	CG10958-PA
TR1364|c1_g1_i1	FBpp0071104	97753	178	4	0	536	3	220	397	5.47e-102	309	CG10958	CG10958-PA
TR14191|c0_g1_i1	FBpp0071104	93000	100	7	0	1	300	399	498	1.75e-44	152	CG10958	CG10958-PA
TR8864|c0_g1_i1	FBpp0075674	88469	503	48	1	7	1515	47	539	0.0	875	CG10960	CG10960-PB
TR8864|c0_g1_i2	FBpp0075674	91858	479	39	0	338	1774	61	539	0.0	874	CG10960	CG10960-PB
TR7018|c0_g1_i1	FBpp0071206	89270	233	25	0	943	245	17	249	6.28e-142	400	CG10962	CG10962-PB
TR7430|c2_g1_i1	FBpp0311999	84466	103	16	0	437	129	1	103	2.41e-55	173	CG10970	CG10970-PB
TR9935|c0_g1_i1	FBpp0099759	79762	84	17	0	609	358	223	306	8.43e-41	111	CG10973	CG10973-PB
TR2400|c0_g1_i1	FBpp0307486	86921	971	111	5	4093	1193	1	959	0.0	1613	CG10979	CG10979-PB
TR9935|c0_g1_i2	FBpp0303944	91888	641	51	1	66	1988	1	640	0.0	1097	CG10984	CG10984-PD
TR9935|c0_g1_i3	FBpp0303944	91888	641	51	1	90	2012	1	640	0.0	1097	CG10984	CG10984-PD
TR9935|c0_g1_i4	FBpp0303944	91028	613	45	2	193	2004	29	640	0.0	1042	CG10984	CG10984-PD
TR8002|c0_g1_i1	FBpp0311843	95067	223	11	0	954	286	49	271	2.20e-143	405	CG11007	CG11007-PB
TR8002|c0_g1_i2	FBpp0311843	95572	271	12	0	1098	286	1	271	1.14e-180	503	CG11007	CG11007-PB
TR6824|c0_g1_i4	FBpp0289914	62393	351	122	3	1765	2790	131	480	2.22e-144	442	CG11023	CG11023-PC
TR9545|c1_g4_i1	FBpp0078767	89048	420	46	0	1637	378	23	442	0.0	725	CG11029	CG11029-PA
TR6917|c0_g1_i1	FBpp0110463	82096	229	41	0	162	848	2	230	1.58e-87	265	CG1103	CG1103-PB
TR1468|c0_g1_i1	FBpp0304812	92063	315	20	1	573	1517	1	310	0.0	536	CG11030	CG11030-PB
TR2128|c0_g1_i1	FBpp0309549	90125	719	69	1	3	2159	35	751	0.0	1327	CG11034	CG11034-PC
TR8646|c0_g1_i1	FBpp0085623	94521	511	28	0	1894	362	1	511	0.0	955	CG11044	CG11044-PA
TR5191|c0_g1_i1	FBpp0081159	96454	423	14	1	132	1400	1	422	0.0	802	CG1105	CG1105-PA
TR7943|c0_g2_i1	FBpp0078923	85678	398	41	4	1863	688	1	388	0.0	637	CG11050	CG11050-PC
TR7943|c0_g2_i2	FBpp0078923	85678	398	41	4	1863	688	1	388	0.0	637	CG11050	CG11050-PC
TR7943|c0_g2_i3	FBpp0078923	85678	398	41	4	1863	688	1	388	0.0	640	CG11050	CG11050-PC
TR9190|c0_g1_i1	FBpp0084089	99007	604	6	0	119	1930	1	604	0.0	1168	CG11069	CG11069-PA
TR9224|c0_g2_i1	FBpp0078927	87017	724	94	0	2385	214	264	987	0.0	1311	CG11070	CG11070-PA
TR9224|c0_g3_i1	FBpp0078927	82657	271	46	1	53	862	1	271	2.49e-157	464	CG11070	CG11070-PA
TR10020|c0_g1_i1	FBpp0307621	84979	233	26	5	822	142	78	307	1.10e-110	322	CG11073	CG11073-PE
TR10020|c0_g1_i2	FBpp0307620	75000	372	57	9	1194	142	452	808	1.96e-111	360	CG11073	CG11073-PD
TR10020|c0_g1_i3	FBpp0071710	65517	522	131	13	3294	1795	1	495	8.52e-157	498	CG11073	CG11073-PA
TR10020|c0_g1_i4	FBpp0071710	65709	522	126	13	3282	1795	1	495	8.01e-161	508	CG11073	CG11073-PA
TR10020|c0_g1_i5	FBpp0307620	70968	372	72	9	1194	142	452	808	2.73e-110	352	CG11073	CG11073-PD
TR10020|c0_g1_i6	FBpp0307620	75000	372	57	9	1194	142	452	808	1.76e-111	360	CG11073	CG11073-PD
TR10020|c0_g1_i7	FBpp0289917	72959	392	70	9	1254	142	78	454	3.95e-134	393	CG11073	CG11073-PB
TR7790|c0_g1_i1	FBpp0311039	56164	219	96	0	1252	596	5	223	3.14e-69	221	CG11076	CG11076-PE
TR4874|c0_g1_i1	FBpp0088286	75000	168	42	0	61	564	1	168	4.10e-92	267	CG11077	CG11077-PA
TR10293|c1_g1_i2	FBpp0292528	96610	590	20	0	81	1850	1	590	0.0	1182	CG11089	CG11089-PB
TR13020|c0_g1_i1	FBpp0073658	83451	284	43	2	1035	190	1	282	7.36e-141	401	CG11095	CG11095-PA
TR7699|c1_g1_i1	FBpp0309578	94766	363	19	0	126	1214	1	363	0.0	676	CG11099	CG11099-PB
TR7699|c1_g1_i2	FBpp0309578	94766	363	19	0	126	1214	1	363	0.0	677	CG11099	CG11099-PB
TR12393|c0_g1_i1	FBpp0099588	87417	151	19	0	261	713	22	172	5.56e-95	280	CG11103	CG11103-PB
TR1050|c0_g1_i1	FBpp0078204	84034	119	19	0	359	3	221	339	2.56e-69	212	CG11109	CG11109-PA
TR2102|c0_g1_i1	FBpp0078203	81013	237	45	0	713	3	1	237	9.13e-141	402	CG11109	CG11109-PB
TR7483|c0_g1_i1	FBpp0085545	98246	171	3	0	846	334	1	171	1.79e-123	352	CG11110	CG11110-PA
TR846|c0_g1_i1	FBpp0073337	76699	103	20	2	1	309	2340	2438	3.36e-41	144	CG11122	CG11122-PA
TR1020|c0_g1_i1	FBpp0073337	76577	111	23	2	332	3	1083	1191	4.20e-30	112	CG11122	CG11122-PA
TR1062|c0_g1_i1	FBpp0073337	96970	99	3	0	202	498	2624	2722	1.52e-51	177	CG11122	CG11122-PA
TR1967|c0_g1_i1	FBpp0073337	87791	172	17	3	3	509	2165	2335	9.36e-74	240	CG11122	CG11122-PA
TR3486|c0_g1_i1	FBpp0073337	87671	73	8	1	81	296	3410	3482	2.49e-34	124	CG11122	CG11122-PA
TR3486|c0_g2_i1	FBpp0073337	92308	130	9	1	81	467	3410	3539	3.49e-73	243	CG11122	CG11122-PA
TR4228|c0_g1_i1	FBpp0073337	89256	121	12	1	368	6	2763	2882	7.19e-62	204	CG11122	CG11122-PA
TR4228|c1_g1_i1	FBpp0073337	93023	43	3	0	1	129	2938	2980	1.05e-19	82.8	CG11122	CG11122-PA
TR4984|c0_g1_i1	FBpp0073337	63816	152	51	3	3	452	3187	3336	1.52e-19	84.7	CG11122	CG11122-PA
TR4984|c1_g1_i1	FBpp0073337	96429	84	3	0	75	326	3106	3189	1.26e-39	140	CG11122	CG11122-PA
TR5552|c0_g1_i1	FBpp0073337	62987	154	51	3	551	90	1712	1859	1.27e-28	113	CG11122	CG11122-PA
TR5552|c1_g1_i1	FBpp0073337	91379	58	5	0	4	177	1621	1678	9.55e-31	112	CG11122	CG11122-PA
TR11466|c0_g1_i1	FBpp0073337	82857	105	16	2	1	312	1463	1566	5.59e-29	109	CG11122	CG11122-PA
TR11477|c0_g1_i1	FBpp0073337	76636	107	17	3	301	2	49	154	2.32e-35	127	CG11122	CG11122-PA
TR13897|c0_g1_i1	FBpp0073337	85556	90	11	1	290	21	499	586	1.32e-27	105	CG11122	CG11122-PA
TR9477|c0_g1_i1	FBpp0088044	87422	644	74	1	56	1966	1	644	0.0	1143	CG11123	CG11123-PA
TR8941|c0_g1_i1	FBpp0088048	88989	445	46	3	2138	804	1	442	0.0	814	CG11127	CG11127-PA
TR8941|c0_g1_i2	FBpp0088048	88989	445	46	3	2876	1542	1	442	0.0	813	CG11127	CG11127-PA
TR6874|c0_g1_i1	FBpp0304097	93548	31	2	0	55	147	197	227	4.46e-12	62.0	CG11134	CG11134-PB
TR6874|c0_g2_i1	FBpp0304097	98238	227	4	0	85	765	1	227	1.02e-169	472	CG11134	CG11134-PB
TR7778|c0_g2_i1	FBpp0312454	96988	166	5	0	1080	583	1	166	5.79e-115	332	CG11137	CG11137-PB
TR7778|c0_g2_i2	FBpp0312454	96988	166	5	0	1070	573	1	166	5.04e-115	332	CG11137	CG11137-PB
TR5138|c0_g1_i1	FBpp0311785	87940	398	44	2	1186	2	58	454	0.0	686	CG11141	CG11141-PC
TR5138|c0_g2_i1	FBpp0311785	92208	231	18	0	749	57	58	288	5.19e-159	458	CG11141	CG11141-PC
TR5138|c1_g1_i1	FBpp0311785	80556	252	47	1	1114	365	459	710	1.18e-134	401	CG11141	CG11141-PC
TR5138|c2_g1_i1	FBpp0311785	96552	58	2	0	174	1	1	58	3.13e-33	120	CG11141	CG11141-PC
TR6378|c0_g1_i1	FBpp0078797	95437	504	23	0	240	1751	208	711	0.0	983	CG11147	CG11147-PB
TR6378|c0_g1_i2	FBpp0078797	96484	711	25	0	262	2394	1	711	0.0	1380	CG11147	CG11147-PB
TR6378|c0_g1_i3	FBpp0078797	98990	99	1	0	47	343	613	711	6.91e-62	207	CG11147	CG11147-PB
TR6378|c0_g1_i4	FBpp0078797	95066	527	26	0	262	1842	1	527	0.0	1022	CG11147	CG11147-PB
TR11908|c0_g1_i1	FBpp0304814	80556	108	20	1	3	326	340	446	4.03e-59	188	CG11149	CG11149-PE
TR12680|c0_g1_i1	FBpp0304814	64948	97	28	2	274	2	45	141	1.60e-34	123	CG11149	CG11149-PE
TR6021|c1_g2_i2	FBpp0304108	100000	115	0	0	103	447	1	115	1.28e-76	231	CG11151	CG11151-PB
TR6021|c1_g2_i3	FBpp0304108	100000	115	0	0	182	526	1	115	8.03e-76	229	CG11151	CG11151-PB
TR6021|c1_g2_i6	FBpp0304108	100000	115	0	0	107	451	1	115	1.26e-75	228	CG11151	CG11151-PB
TR1281|c0_g1_i1	FBpp0088258	89956	229	23	0	689	3	1	229	2.68e-145	428	CG11155	CG11155-PB
TR1281|c1_g1_i1	FBpp0305854	92473	93	7	0	2	280	226	318	4.44e-55	182	CG11155	CG11155-PD
TR2624|c0_g1_i1	FBpp0305854	96684	392	13	0	2	1177	357	748	0.0	794	CG11155	CG11155-PD
TR2624|c0_g2_i1	FBpp0088258	88312	77	9	0	2	232	357	433	8.77e-42	144	CG11155	CG11155-PB
TR2624|c1_g1_i1	FBpp0305854	94578	166	9	0	503	6	745	910	3.68e-95	295	CG11155	CG11155-PD
TR8571|c0_g1_i1	FBpp0073643	81341	343	63	1	265	1290	1	343	0.0	584	CG11158	CG11158-PA
TR8571|c0_g1_i2	FBpp0073643	81341	343	63	1	193	1218	1	343	0.0	585	CG11158	CG11158-PA
TR9033|c0_g2_i1	FBpp0078422	93439	442	28	1	20	1342	1	442	0.0	861	CG1116	CG1116-PA
TR5629|c0_g1_i1	FBpp0309343	84118	340	54	0	1066	47	1	340	0.0	550	CG11164	CG11164-PB
TR10010|c0_g1_i1	FBpp0307938	88644	863	97	1	2851	266	1	863	0.0	1488	CG11168	CG11168-PD
TR10010|c0_g1_i2	FBpp0307939	85055	542	80	1	1888	266	308	849	0.0	887	CG11168	CG11168-PE
TR10010|c0_g1_i3	FBpp0307938	88992	863	94	1	2851	266	1	863	0.0	1494	CG11168	CG11168-PD
TR3179|c0_g1_i1	FBpp0309747	77174	92	21	0	1	276	155	246	2.85e-33	118	CG11170	CG11170-PD
TR12006|c0_g1_i1	FBpp0309747	61702	94	36	0	282	1	79	172	4.80e-37	127	CG11170	CG11170-PD
TR4303|c0_g1_i1	FBpp0311349	98000	100	2	0	252	551	1	100	1.84e-66	216	CG11178	CG11178-PC
TR6828|c0_g1_i1	FBpp0311349	92939	609	42	1	2651	828	99	707	0.0	1058	CG11178	CG11178-PC
TR7592|c0_g1_i1	FBpp0310597	96765	340	11	0	1171	152	16	355	0.0	648	CG11200	CG11200-PC
TR7592|c0_g1_i2	FBpp0310597	96765	340	11	0	1171	152	16	355	0.0	648	CG11200	CG11200-PC
TR290|c1_g1_i1	FBpp0078198	68000	75	18	2	3	212	18	91	2.50e-25	94.0	CG11226	CG11226-PA
TR8748|c0_g1_i1	FBpp0078967	87977	341	41	0	44	1066	1	341	0.0	634	CG11236	CG11236-PA
TR9104|c0_g1_i1	FBpp0078482	94715	246	13	0	139	876	1	246	5.82e-169	475	CG1124	CG1124-PA
TR7183|c0_g1_i1	FBpp0078188	88976	508	51	1	49	1557	1	508	0.0	935	CG11241	CG11241-PA
TR7183|c0_g1_i2	FBpp0078188	73276	116	26	1	49	381	1	116	1.14e-50	171	CG11241	CG11241-PA
TR7183|c0_g1_i3	FBpp0312455	89689	514	48	1	49	1575	1	514	0.0	958	CG11241	CG11241-PC
TR6046|c0_g2_i1	FBpp0112097	92337	522	40	0	246	1811	1	522	0.0	991	CG11247	CG11247-PC
TR6046|c0_g2_i2	FBpp0112097	92337	522	40	0	428	1993	1	522	0.0	991	CG11247	CG11247-PC
TR9375|c0_g1_i1	FBpp0306088	80499	841	151	2	2765	249	1	830	0.0	1130	CG11248	CG11248-PC
TR10099|c0_g1_i1	FBpp0085713	80539	334	60	1	11	1012	1	329	0.0	561	CG11257	CG11257-PA
TR10099|c1_g2_i1	FBpp0085713	78889	180	38	0	2	541	335	514	1.54e-100	300	CG11257	CG11257-PA
TR10099|c1_g2_i2	FBpp0085713	78365	208	45	0	1	624	307	514	3.00e-115	338	CG11257	CG11257-PA
TR2140|c0_g1_i1	FBpp0075633	49719	533	245	10	1	1554	146	670	1.62e-155	463	CG11261	CG11261-PA
TR2140|c0_g2_i1	FBpp0075633	50214	468	211	9	1	1362	146	605	7.24e-135	410	CG11261	CG11261-PA
TR13982|c0_g1_i1	FBpp0075633	34266	143	90	2	422	3	5	146	1.72e-19	86.3	CG11261	CG11261-PA
TR639|c0_g1_i1	FBpp0289923	63793	116	36	2	14	358	150	260	1.79e-44	150	CG11263	CG11263-PB
TR639|c0_g2_i1	FBpp0289923	63793	116	36	2	14	358	150	260	1.07e-44	151	CG11263	CG11263-PB
TR639|c1_g1_i1	FBpp0289923	67133	143	45	1	430	2	2	142	1.39e-63	196	CG11263	CG11263-PB
TR13751|c0_g1_i1	FBpp0075609	95146	103	5	0	95	403	1	103	8.65e-65	195	CG11267	CG11267-PA
TR13751|c0_g2_i1	FBpp0075609	95098	102	5	0	42	347	2	103	4.57e-64	192	CG11267	CG11267-PA
TR8331|c0_g1_i1	FBpp0071683	92566	417	31	0	304	1554	1	417	0.0	806	CG11275	CG11275-PA
TR13808|c0_g1_i1	FBpp0311520	98734	79	1	0	70	306	1	79	1.44e-32	117	CG11279	CG11279-PC
TR8451|c0_g2_i1	FBpp0311384	97561	369	9	0	344	1450	1	369	0.0	736	CG1129	CG1129-PE
TR8451|c0_g2_i2	FBpp0311384	97561	369	9	0	376	1482	1	369	0.0	736	CG1129	CG1129-PE
TR3841|c0_g1_i1	FBpp0305583	96721	183	6	0	38	586	1	183	5.38e-113	328	CG11307	CG11307-PD
TR3841|c0_g1_i2	FBpp0305583	90802	424	19	1	38	1309	1	404	0.0	750	CG11307	CG11307-PD
TR3841|c0_g1_i3	FBpp0305583	95309	405	18	1	38	1252	1	404	0.0	758	CG11307	CG11307-PD
TR6230|c0_g1_i1	FBpp0311813	98198	333	6	0	199	1197	16	348	0.0	690	CG11309	CG11309-PF
TR8015|c3_g1_i1	FBpp0309855	93624	643	40	1	85	2013	294	935	0.0	1179	CG11319	CG11319-PC
TR7770|c1_g1_i1	FBpp0306623	92226	283	22	0	850	2	1	283	2.92e-173	486	CG11334	CG11334-PC
TR7770|c1_g2_i1	FBpp0306623	95506	89	4	0	1	267	276	364	1.12e-56	183	CG11334	CG11334-PC
TR5327|c0_g1_i1	FBpp0073194	86957	92	12	0	369	94	147	238	5.83e-56	174	CG11342	CG11342-PA
TR5327|c0_g2_i1	FBpp0073194	86207	87	12	0	354	94	152	238	7.37e-51	161	CG11342	CG11342-PA
TR5327|c0_g3_i1	FBpp0073194	88158	76	9	0	321	94	163	238	2.22e-44	144	CG11342	CG11342-PA
TR5327|c0_g4_i1	FBpp0073194	77333	75	17	0	227	3	1	75	4.82e-41	135	CG11342	CG11342-PA
TR5327|c0_g5_i1	FBpp0073194	80672	238	46	0	807	94	1	238	6.76e-151	422	CG11342	CG11342-PA
TR7718|c0_g1_i1	FBpp0293524	80050	401	74	3	1205	3	1	395	0.0	600	CG11357	CG11357-PD
TR7718|c0_g1_i2	FBpp0293524	80050	401	74	3	1205	3	1	395	0.0	600	CG11357	CG11357-PD
TR9872|c0_g1_i1	FBpp0073059	93668	458	29	0	346	1719	1	458	0.0	657	CG1136	CG1136-PA
TR9872|c0_g1_i2	FBpp0073059	92795	458	33	0	345	1718	1	458	0.0	650	CG1136	CG1136-PA
TR9872|c0_g1_i3	FBpp0073059	93231	458	31	0	346	1719	1	458	0.0	649	CG1136	CG1136-PA
TR9872|c0_g1_i4	FBpp0073059	92795	458	33	0	345	1718	1	458	0.0	650	CG1136	CG1136-PA
TR3297|c0_g1_i1	FBpp0302678	75824	91	22	0	319	591	1	91	5.83e-39	142	CG11360	CG11360-PE
TR3297|c1_g1_i1	FBpp0302678	77155	232	47	2	3	689	324	552	3.74e-92	283	CG11360	CG11360-PE
TR3297|c2_g1_i1	FBpp0302678	90152	132	12	1	1	396	108	238	2.19e-70	222	CG11360	CG11360-PE
TR3297|c3_g1_i1	FBpp0302678	93103	87	6	0	1	261	230	316	1.18e-37	132	CG11360	CG11360-PE
TR13862|c0_g1_i1	FBpp0302678	89655	58	6	0	6	179	571	628	4.58e-34	122	CG11360	CG11360-PE
TR7183|c0_g2_i1	FBpp0078180	96933	163	5	0	1	489	146	308	1.02e-112	324	CG11367	CG11367-PA
TR7600|c0_g1_i1	FBpp0077763	93671	79	5	0	328	92	293	371	1.30e-39	135	CG11377	CG11377-PA
TR3843|c0_g1_i1	FBpp0311622	76829	82	17	1	254	9	1	80	3.26e-28	105	CG11378	CG11378-PC
TR3843|c0_g2_i1	FBpp0311622	86364	308	40	1	1214	291	1	306	0.0	536	CG11378	CG11378-PC
TR1074|c0_g1_i1	FBpp0311615	80435	138	22	3	188	592	434	569	2.47e-45	167	CG11380	CG11380-PB
TR2538|c0_g1_i1	FBpp0311615	88824	170	19	0	586	77	1	170	1.17e-88	272	CG11380	CG11380-PB
TR2538|c1_g1_i1	FBpp0311615	79839	124	14	2	1	357	205	322	3.79e-41	143	CG11380	CG11380-PB
TR698|c0_g1_i1	FBpp0070241	40177	453	243	13	269	1585	100	538	9.62e-100	317	CG11384	CG11384-PA
TR9912|c1_g1_i1	FBpp0072071	95719	327	13	1	981	1	1	326	0.0	602	CG11388	CG11388-PA
TR9912|c1_g3_i1	FBpp0072071	95000	140	7	0	2	421	319	458	3.61e-87	262	CG11388	CG11388-PA
TR9912|c1_g3_i2	FBpp0072071	96429	140	5	0	2	421	319	458	8.82e-88	264	CG11388	CG11388-PA
TR9912|c1_g3_i3	FBpp0072071	82237	152	7	1	2	457	319	450	7.14e-76	233	CG11388	CG11388-PA
TR1625|c0_g1_i1	FBpp0072724	96226	159	6	0	477	1	35	193	1.27e-110	322	CG1139	CG1139-PA
TR2116|c0_g1_i1	FBpp0072724	90952	210	19	0	655	26	242	451	9.16e-106	312	CG1139	CG1139-PA
TR4475|c0_g1_i1	FBpp0077934	92562	484	35	1	1474	26	1	484	0.0	891	CG11396	CG11396-PA
TR2525|c0_g1_i1	FBpp0311628	66960	227	66	1	2	655	102	328	5.02e-107	312	CG11398	CG11398-PD
TR2525|c1_g1_i1	FBpp0311628	59322	59	24	0	83	259	45	103	4.35e-20	82.4	CG11398	CG11398-PD
TR5384|c0_g4_i1	FBpp0077935	94150	923	50	3	168	2933	1	920	0.0	1385	CG11399	CG11399-PB
TR9839|c1_g1_i1	FBpp0311625	57286	199	75	4	425	994	1	198	2.95e-67	213	CG11400	CG11400-PB
TR9839|c1_g1_i2	FBpp0311625	57286	199	75	4	425	994	1	198	3.03e-67	213	CG11400	CG11400-PB
TR3509|c0_g1_i1	FBpp0070235	81775	417	71	2	1243	2	39	453	0.0	616	CG11403	CG11403-PA
TR3509|c1_g1_i1	FBpp0070235	74272	206	45	2	595	2	455	660	3.70e-92	287	CG11403	CG11403-PA
TR3509|c2_g1_i1	FBpp0070235	83673	98	16	0	1	294	743	840	1.73e-55	184	CG11403	CG11403-PA
TR3509|c3_g1_i1	FBpp0070235	85227	88	13	0	264	1	662	749	4.58e-27	103	CG11403	CG11403-PA
TR10202|c0_g1_i1	FBpp0099523	88288	111	13	0	142	474	22	132	5.36e-68	211	CG11406	CG11406-PB
TR1478|c0_g1_i1	FBpp0083204	89189	148	16	0	444	1	252	399	1.01e-95	286	CG11407	CG11407-PA
TR1478|c1_g1_i1	FBpp0083204	87943	141	17	0	3	425	396	536	5.67e-88	267	CG11407	CG11407-PA
TR11925|c0_g1_i1	FBpp0083204	86111	252	35	0	25	780	1	252	2.86e-163	463	CG11407	CG11407-PA
TR3054|c0_g1_i1	FBpp0309598	69595	148	31	5	436	2	1089	1225	2.70e-30	115	CG11409	CG11409-PC
TR3054|c1_g1_i1	FBpp0309598	82857	105	14	1	3	305	985	1089	3.19e-32	118	CG11409	CG11409-PC
TR3054|c2_g1_i1	FBpp0309598	76636	107	20	1	3	323	880	981	2.37e-30	113	CG11409	CG11409-PC
TR11202|c0_g1_i1	FBpp0309598	69136	162	32	3	488	3	534	677	1.31e-14	70.9	CG11409	CG11409-PC
TR11534|c0_g1_i1	FBpp0309598	85321	109	15	1	2	328	681	788	1.65e-55	185	CG11409	CG11409-PC
TR12652|c0_g1_i1	FBpp0309598	84466	206	25	4	1	612	162	362	1.12e-95	303	CG11409	CG11409-PC
TR10117|c0_g1_i1	FBpp0072214	88930	271	30	0	2	814	597	867	4.40e-128	389	CG11414	CG11414-PA
TR10117|c0_g2_i1	FBpp0072214	87317	615	73	5	1845	1	1	610	0.0	995	CG11414	CG11414-PA
TR10117|c0_g2_i2	FBpp0072214	87192	609	73	5	1827	1	1	604	0.0	984	CG11414	CG11414-PA
TR276|c0_g1_i1	FBpp0070205	82157	751	116	6	161	2404	29	764	0.0	929	CG11417	CG11417-PA
TR276|c0_g2_i1	FBpp0070205	80851	47	9	0	21	161	718	764	3.01e-17	75.1	CG11417	CG11417-PA
TR8025|c0_g1_i1	FBpp0081082	74522	157	39	1	276	746	108	263	1.88e-73	229	CG1142	CG1142-PA
TR6270|c0_g1_i1	FBpp0078159	78188	298	61	1	114	995	1	298	2.41e-155	437	CG11425	CG11425-PA
TR7087|c0_g1_i1	FBpp0078158	90654	214	20	0	903	262	127	340	9.18e-137	390	CG11426	CG11426-PA
TR7087|c1_g1_i1	FBpp0078158	77600	125	25	1	366	1	1	125	3.14e-25	103	CG11426	CG11426-PA
TR7087|c1_g1_i2	FBpp0078158	78400	125	24	1	366	1	1	125	6.47e-29	110	CG11426	CG11426-PA
TR6724|c0_g1_i1	FBpp0305636	86344	227	26	1	95	775	1	222	6.48e-100	302	CG1143	CG1143-PB
TR7491|c0_g1_i1	FBpp0070667	99259	135	1	0	2	406	280	414	2.77e-96	285	CG11436	CG11436-PA
TR10422|c0_g1_i1	FBpp0070667	94787	211	11	0	60	692	1	211	3.34e-140	401	CG11436	CG11436-PA
TR3918|c0_g1_i1	FBpp0078157	90492	305	29	0	76	990	1	305	1.70e-178	497	CG11437	CG11437-PA
TR7165|c0_g1_i1	FBpp0311655	85714	343	42	2	51	1064	1	341	4.56e-159	456	CG11438	CG11438-PB
TR6889|c0_g1_i2	FBpp0310167	81651	218	35	3	1149	502	1	215	3.82e-71	224	CG11444	CG11444-PB
TR5404|c0_g1_i1	FBpp0083225	95200	250	12	0	41	790	1	250	0.0	504	CG11447	CG11447-PA
TR5404|c0_g2_i1	FBpp0083225	93182	44	3	0	1	132	207	250	1.48e-22	87.0	CG11447	CG11447-PA
TR9790|c2_g4_i1	FBpp0070216	95853	434	17	1	3019	1721	1	434	0.0	744	CG11448	CG11448-PA
TR13812|c0_g1_i1	FBpp0083205	89333	75	8	0	3	227	90	164	2.35e-46	154	CG11453	CG11453-PA
TR1325|c0_g1_i1	FBpp0077775	74486	243	49	5	39	749	1	236	6.52e-89	271	CG11454	CG11454-PA
TR1325|c0_g2_i1	FBpp0077775	74486	243	49	5	39	749	1	236	3.90e-89	271	CG11454	CG11454-PA
TR2153|c0_g1_i1	FBpp0290095	84021	194	31	0	584	3	1	194	4.79e-124	353	CG11456	CG11456-PB
TR4068|c0_g1_i1	FBpp0305563	93333	150	8	2	741	295	297	445	2.02e-98	295	CG11456	CG11456-PC
TR4068|c1_g1_i1	FBpp0305563	92857	98	7	0	2	295	205	302	5.07e-56	179	CG11456	CG11456-PC
TR5506|c0_g1_i1	FBpp0310707	71795	312	88	0	978	43	23	334	6.73e-171	479	CG11459	CG11459-PB
TR6597|c0_g1_i1	FBpp0310707	74516	310	79	0	94	1023	25	334	1.05e-177	498	CG11459	CG11459-PB
TR9048|c0_g1_i1	FBpp0310625	89873	316	31	1	856	1803	1	315	2.57e-176	508	CG1146	CG1146-PD
TR9048|c0_g1_i2	FBpp0310625	89873	316	31	1	1437	2384	1	315	7.91e-174	508	CG1146	CG1146-PD
TR9289|c0_g1_i1	FBpp0292778	89450	436	45	1	1932	628	1	436	0.0	820	CG11474	CG11474-PC
TR12231|c0_g1_i1	FBpp0071716	80769	78	15	0	3	236	101	178	6.37e-41	139	CG11475	CG11475-PA
TR9763|c0_g1_i1	FBpp0072864	93643	645	40	1	97	2031	137	780	0.0	1201	CG11486	CG11486-PC
TR9763|c0_g1_i2	FBpp0072864	93643	645	40	1	97	2031	137	780	0.0	1201	CG11486	CG11486-PC
TR9763|c0_g2_i1	FBpp0072863	88125	320	37	1	97	1056	99	417	1.44e-177	516	CG11486	CG11486-PB
TR10055|c1_g1_i6	FBpp0084915	91525	413	32	3	1406	168	1	410	0.0	722	CG11504	CG11504-PC
TR3773|c0_g1_i1	FBpp0075737	94554	202	11	0	3	608	61	262	1.51e-143	405	CG11529	CG11529-PA
TR3773|c0_g2_i1	FBpp0075737	90076	262	26	0	116	901	1	262	7.02e-174	486	CG11529	CG11529-PA
TR7256|c0_g1_i1	FBpp0075727	79832	119	21	1	48	395	3	121	4.61e-28	107	CG11534	CG11534-PA
TR7256|c0_g2_i1	FBpp0075727	91915	470	35	1	48	1448	3	472	0.0	751	CG11534	CG11534-PA
TR8242|c3_g1_i1	FBpp0072979	86092	719	54	5	559	2694	1	680	0.0	1107	CG11537	CG11537-PA
TR8242|c3_g1_i2	FBpp0072979	90539	687	50	4	515	2551	1	680	0.0	1104	CG11537	CG11537-PA
TR8242|c3_g1_i3	FBpp0072977	98975	488	5	0	554	2017	1	488	0.0	959	CG11537	CG11537-PC
TR8242|c3_g1_i4	FBpp0072979	86092	719	54	5	515	2650	1	680	0.0	1107	CG11537	CG11537-PA
TR8242|c3_g1_i5	FBpp0072979	90539	687	50	4	559	2595	1	680	0.0	1104	CG11537	CG11537-PA
TR8242|c3_g1_i6	FBpp0072979	86092	719	54	5	462	2597	1	680	0.0	1107	CG11537	CG11537-PA
TR8242|c3_g1_i7	FBpp0072979	90539	687	50	4	462	2498	1	680	0.0	1104	CG11537	CG11537-PA
TR4453|c1_g1_i1	FBpp0307962	85350	157	23	0	471	1	3	159	3.65e-88	256	CG11539	CG11539-PB
TR2945|c0_g1_i1	FBpp0085226	93023	86	6	0	66	323	1	86	3.65e-54	171	CG11550	CG11550-PA
TR2344|c0_g1_i1	FBpp0312603	72669	311	81	2	28	960	1	307	5.84e-141	401	CG11560	CG11560-PB
TR2851|c0_g2_i1	FBpp0077789	88172	93	11	0	129	407	1	93	1.11e-53	171	CG11562	CG11562-PA
TR483|c0_g1_i1	FBpp0085192	97101	207	6	0	793	173	1	207	9.22e-138	387	CG11563	CG11563-PA
TR4481|c0_g1_i1	FBpp0073710	66333	300	66	7	44	898	1	280	1.99e-43	160	CG11584	CG11584-PB
TR4481|c0_g1_i2	FBpp0073710	66333	300	66	7	44	898	1	280	1.08e-42	160	CG11584	CG11584-PB
TR4481|c0_g1_i3	FBpp0073710	62667	300	77	7	44	898	1	280	3.43e-41	156	CG11584	CG11584-PB
TR7285|c0_g1_i1	FBpp0305745	100000	182	0	0	672	127	1	182	4.38e-94	275	CG11586	CG11586-PB
TR123|c0_g1_i1	FBpp0073716	64851	202	62	4	915	325	1	198	1.05e-73	226	CG11590	CG11590-PA
TR8236|c0_g1_i1	FBpp0305198	94672	488	17	4	2304	856	1	484	0.0	805	CG11593	CG11593-PC
TR8236|c0_g1_i2	FBpp0305198	95492	488	17	3	2315	855	1	484	0.0	818	CG11593	CG11593-PC
TR9812|c0_g1_i1	FBpp0301747	95620	548	24	0	2831	1188	1	548	0.0	1070	CG11594	CG11594-PE
TR9812|c0_g1_i2	FBpp0301747	95438	548	25	0	2831	1188	1	548	0.0	1066	CG11594	CG11594-PE
TR9812|c0_g1_i3	FBpp0301747	95255	548	26	0	2831	1188	1	548	0.0	1065	CG11594	CG11594-PE
TR9812|c0_g1_i4	FBpp0301747	96503	429	15	0	1404	118	71	499	0.0	837	CG11594	CG11594-PE
TR10173|c1_g1_i1	FBpp0070306	86000	450	52	2	287	1636	1	439	0.0	798	CG11596	CG11596-PA
TR10173|c1_g2_i1	FBpp0070305	86296	467	53	2	287	1687	1	456	0.0	828	CG11596	CG11596-PC
TR6306|c0_g2_i1	FBpp0291347	87702	309	38	0	25	951	1	309	0.0	565	CG11597	CG11597-PC
TR10120|c0_g1_i1	FBpp0310345	93455	275	18	0	1665	841	1	275	0.0	530	CG11601	CG11601-PC
TR8888|c0_g2_i1	FBpp0307009	94898	98	5	0	479	186	124	221	3.16e-37	127	CG1161	CG1161-PC
TR6893|c0_g1_i1	FBpp0300566	82828	297	44	3	2038	1157	1	293	5.56e-141	422	CG11617	CG11617-PB
TR8274|c3_g1_i1	FBpp0073848	76682	446	101	1	231	1559	10	455	0.0	615	CG11655	CG11655-PA
TR9458|c0_g1_i1	FBpp0075859	99430	351	2	0	342	1394	1	351	0.0	691	CG11658	CG11658-PE
TR9458|c0_g1_i2	FBpp0075859	99430	351	2	0	358	1410	1	351	0.0	691	CG11658	CG11658-PE
TR9458|c0_g1_i3	FBpp0075859	99430	351	2	0	423	1475	1	351	0.0	691	CG11658	CG11658-PE
TR6110|c0_g1_i1	FBpp0311514	89378	659	65	3	528	2492	1	658	0.0	1058	CG11665	CG11665-PB
TR6110|c0_g1_i2	FBpp0311514	89378	659	65	3	771	2735	1	658	0.0	1058	CG11665	CG11665-PB
TR6110|c0_g1_i3	FBpp0311514	89378	659	65	3	376	2340	1	658	0.0	1058	CG11665	CG11665-PB
TR6110|c0_g1_i4	FBpp0311514	91054	626	54	2	266	2140	34	658	0.0	1016	CG11665	CG11665-PB
TR6110|c0_g1_i5	FBpp0311514	89378	659	65	3	618	2582	1	658	0.0	1058	CG11665	CG11665-PB
TR2986|c0_g1_i1	FBpp0289348	88506	87	10	0	261	1	216	302	7.30e-53	169	CG11670	CG11670-PD
TR2986|c1_g1_i1	FBpp0289348	90826	109	10	0	3	329	296	404	1.07e-56	181	CG11670	CG11670-PD
TR2986|c2_g1_i1	FBpp0289348	89474	95	10	0	1	285	120	214	4.07e-59	186	CG11670	CG11670-PD
TR6070|c0_g1_i1	FBpp0073982	98596	356	5	0	1191	124	64	419	0.0	726	CG11679	CG11679-PA
TR6070|c0_g2_i1	FBpp0073982	98537	205	3	0	32	646	64	268	3.45e-148	419	CG11679	CG11679-PA
TR3898|c0_g1_i1	FBpp0307209	95714	70	3	0	74	283	1	70	7.28e-22	85.5	CG11686	CG11686-PB
TR8543|c0_g1_i1	FBpp0073362	87500	544	65	2	1724	102	1	544	0.0	861	CG11695	CG11695-PA
TR8127|c0_g1_i1	FBpp0073361	88972	671	64	4	2701	698	1	664	0.0	967	CG11696	CG11696-PA
TR8127|c0_g1_i2	FBpp0073361	88972	671	64	4	2681	678	1	664	0.0	967	CG11696	CG11696-PA
TR8127|c0_g1_i3	FBpp0073361	88972	671	64	4	2755	752	1	664	0.0	967	CG11696	CG11696-PA
TR6276|c0_g1_i1	FBpp0390636	97945	146	3	0	95	532	1	146	1.92e-100	290	CG11699	CG11699-PB
TR9907|c1_g1_i1	FBpp0305700	96842	95	3	0	1	285	145	239	2.07e-60	186	CG11700	CG11700-PB
TR9907|c1_g2_i3	FBpp0305700	96053	76	3	0	2	229	164	239	1.44e-46	150	CG11700	CG11700-PB
TR9907|c1_g2_i4	FBpp0305700	96667	90	3	0	1	270	148	237	4.09e-57	177	CG11700	CG11700-PB
TR9907|c1_g4_i3	FBpp0305700	75839	149	25	3	114	536	115	260	2.64e-69	213	CG11700	CG11700-PB
TR1799|c0_g1_i1	FBpp0308739	89655	377	34	2	1277	159	138	513	0.0	676	CG11710	CG11710-PC
TR1799|c1_g1_i1	FBpp0088586	79167	144	27	1	73	504	1	141	6.76e-80	243	CG11710	CG11710-PA
TR11048|c0_g1_i1	FBpp0308593	28754	313	178	5	1216	338	16	303	4.36e-37	140	CG11714	CG11714-PC
TR9521|c2_g1_i1	FBpp0301220	98340	241	4	0	1982	1260	1	241	2.54e-163	471	CG1172	CG1172-PB
TR5410|c0_g1_i1	FBpp0081683	94581	203	11	0	641	33	1	203	7.84e-129	363	CG11722	CG11722-PA
TR8239|c0_g1_i1	FBpp0306850	66205	361	104	6	234	1295	1	350	1.20e-135	398	CG11723	CG11723-PB
TR7766|c0_g1_i1	FBpp0301749	92809	445	32	0	527	1861	1	445	0.0	868	CG11737	CG11737-PC
TR7766|c0_g2_i1	FBpp0301749	100000	44	0	0	1	132	402	445	4.58e-22	90.5	CG11737	CG11737-PC
TR2992|c0_g1_i1	FBpp0308431	86567	67	9	0	76	276	1	67	2.37e-13	63.5	CG11741	CG11741-PB
TR6705|c0_g1_i1	FBpp0073308	73394	109	27	1	397	77	1	109	2.51e-40	132	CG11752	CG11752-PA
TR6705|c0_g1_i2	FBpp0073308	74312	109	26	1	397	77	1	109	6.21e-36	120	CG11752	CG11752-PA
TR11668|c0_g1_i1	FBpp0081368	98125	160	3	0	76	555	1	160	3.33e-116	328	CG11753	CG11753-PA
TR8705|c1_g1_i1	FBpp0307997	77143	70	16	0	102	311	1	70	8.61e-21	81.6	CG11755	CG11755-PB
TR9548|c0_g1_i6	FBpp0081390	99248	133	1	0	1741	1343	17	149	2.50e-76	240	CG11760	CG11760-PB
TR10029|c0_g1_i2	FBpp0084123	93363	452	28	1	1748	393	281	730	0.0	885	CG11771	CG11771-PA
TR10029|c0_g1_i3	FBpp0084123	93169	732	48	1	5887	3692	1	730	0.0	1388	CG11771	CG11771-PA
TR9242|c0_g1_i1	FBpp0307026	87973	449	33	1	143	1489	1	428	0.0	797	CG11779	CG11779-PE
TR5203|c0_g1_i1	FBpp0084172	98230	113	2	0	89	427	1	113	7.05e-77	225	CG11781	CG11781-PA
TR3405|c1_g1_i1	FBpp0085589	98182	110	2	0	1	330	55	164	1.04e-72	222	CG11788	CG11788-PA
TR4576|c0_g1_i1	FBpp0085589	92763	152	11	0	457	2	233	384	2.02e-102	300	CG11788	CG11788-PA
TR7831|c1_g1_i1	FBpp0084135	89439	303	31	1	228	1136	1	302	0.0	563	CG11790	CG11790-PA
TR7831|c1_g1_i2	FBpp0084135	90821	207	19	0	228	848	1	207	4.95e-153	394	CG11790	CG11790-PA
TR7831|c1_g2_i1	FBpp0084136	75490	102	14	2	1	306	155	245	1.34e-45	147	CG11790	CG11790-PB
TR7831|c1_g1_i3	FBpp0306570	90196	153	15	0	228	686	1	153	2.67e-98	287	CG11790	CG11790-PC
TR8260|c0_g1_i1	FBpp0084138	81868	182	22	3	936	421	1	181	6.23e-88	274	CG11791	CG11791-PA
TR8260|c0_g1_i2	FBpp0084138	81250	176	22	3	918	421	7	181	4.22e-87	262	CG11791	CG11791-PA
TR8260|c0_g1_i3	FBpp0084138	81868	182	22	3	936	421	1	181	1.09e-87	274	CG11791	CG11791-PA
TR6926|c1_g1_i1	FBpp0073437	88136	354	37	1	1197	136	1	349	0.0	533	CG11802	CG11802-PA
TR8830|c0_g1_i1	FBpp0301825	93724	478	29	1	96	1526	1	478	0.0	778	CG11807	CG11807-PC
TR4053|c0_g2_i1	FBpp0075994	90517	232	17	1	1273	593	1	232	6.36e-133	384	CG11811	CG11811-PA
TR7331|c0_g1_i1	FBpp0302903	92157	102	8	0	570	265	35	136	8.38e-63	197	CG11825	CG11825-PC
TR7331|c0_g1_i2	FBpp0302903	92157	102	8	0	570	265	35	136	1.08e-61	197	CG11825	CG11825-PC
TR7331|c0_g1_i3	FBpp0302903	91176	102	9	0	331	26	35	136	9.44e-66	196	CG11825	CG11825-PC
TR9326|c0_g1_i1	FBpp0311648	77432	257	55	3	155	922	1	255	7.03e-83	267	CG11835	CG11835-PD
TR9326|c1_g1_i1	FBpp0311648	48309	207	81	5	35	649	252	434	5.45e-26	105	CG11835	CG11835-PD
TR9326|c1_g1_i2	FBpp0311648	42857	217	82	6	80	676	252	444	3.99e-15	74.3	CG11835	CG11835-PD
TR5095|c0_g1_i1	FBpp0423042	94294	333	18	1	270	1265	1	333	0.0	652	CG11836	CG11836-PJ
TR9295|c2_g1_i1	FBpp0084729	94444	306	17	0	1061	144	1	306	0.0	600	CG11837	CG11837-PA
TR2278|c0_g1_i1	FBpp0293261	83200	250	42	0	751	2	1	250	3.20e-151	422	CG11839	CG11839-PB
TR4706|c0_g1_i1	FBpp0084730	60241	249	97	2	811	65	70	316	1.49e-105	311	CG11841	CG11841-PA
TR7495|c0_g1_i1	FBpp0084730	82500	200	35	0	388	987	119	318	1.72e-138	330	CG11841	CG11841-PA
TR7495|c0_g1_i2	FBpp0084730	82500	200	35	0	388	987	119	318	1.68e-138	330	CG11841	CG11841-PA
TR7669|c0_g1_i1	FBpp0084730	59109	247	99	2	113	853	70	314	1.39e-98	310	CG11841	CG11841-PA
TR8023|c2_g1_i1	FBpp0084731	84326	319	50	0	1105	149	1	319	0.0	565	CG11842	CG11842-PA
TR2588|c0_g1_i1	FBpp0311966	77627	295	66	0	886	2	14	308	3.66e-178	495	CG11843	CG11843-PB
TR5454|c0_g1_i1	FBpp0084184	92800	250	18	0	892	143	1	250	6.86e-175	484	CG11852	CG11852-PA
TR9028|c0_g1_i1	FBpp0308366	80952	252	46	1	1253	498	1	250	7.26e-140	402	CG11854	CG11854-PB
TR9028|c0_g1_i2	FBpp0308366	80952	252	46	1	1099	344	1	250	1.09e-140	402	CG11854	CG11854-PB
TR9028|c0_g1_i3	FBpp0308366	81858	226	41	0	1175	498	25	250	1.53e-133	384	CG11854	CG11854-PB
TR9028|c0_g1_i4	FBpp0308366	80769	78	15	0	492	259	25	102	8.27e-38	134	CG11854	CG11854-PB
TR9028|c0_g1_i5	FBpp0308366	83168	101	17	0	800	498	150	250	1.53e-54	177	CG11854	CG11854-PB
TR9028|c0_g1_i6	FBpp0308366	81858	226	41	0	1021	344	25	250	6.18e-133	384	CG11854	CG11854-PB
TR4909|c0_g1_i1	FBpp0080312	67176	131	43	0	393	1	8	138	6.42e-51	162	CG11865	CG11865-PA
TR11265|c0_g1_i1	FBpp0080312	75325	77	19	0	313	83	164	240	8.14e-41	135	CG11865	CG11865-PA
TR1320|c0_g1_i1	FBpp0303332	93458	107	7	0	102	422	1479	1585	3.29e-49	169	CG11873	CG11873-PC
TR5407|c0_g1_i1	FBpp0303331	90291	309	26	1	58	984	2131	2435	7.10e-174	535	CG11873	CG11873-PB
TR8961|c7_g1_i1	FBpp0303331	86013	479	54	7	29	1450	2428	2898	0.0	562	CG11873	CG11873-PB
TR8961|c8_g1_i1	FBpp0303331	93878	98	5	1	1474	1184	2906	3003	2.10e-23	105	CG11873	CG11873-PB
TR10606|c0_g1_i1	FBpp0303331	98230	113	2	0	340	2	1533	1645	3.90e-26	101	CG11873	CG11873-PB
TR10671|c0_g1_i1	FBpp0303332	99010	101	1	0	304	2	131	231	6.66e-34	124	CG11873	CG11873-PC
TR11316|c0_g1_i1	FBpp0303331	91971	137	10	1	1	411	532	667	3.28e-47	163	CG11873	CG11873-PB
TR11962|c0_g1_i1	FBpp0303331	78344	157	30	2	820	350	1223	1375	2.37e-50	179	CG11873	CG11873-PB
TR13173|c0_g1_i1	FBpp0303333	97959	49	1	0	117	263	146	194	1.34e-18	79.0	CG11873	CG11873-PD
TR14237|c0_g1_i1	FBpp0303332	100000	61	0	0	3	185	1363	1423	3.07e-22	90.5	CG11873	CG11873-PC
TR3168|c1_g1_i1	FBpp0084196	64948	97	34	0	343	53	324	420	2.14e-39	136	CG11878	CG11878-PA
TR8515|c0_g1_i1	FBpp0084196	85476	420	61	0	13	1272	1	420	0.0	758	CG11878	CG11878-PA
TR4899|c0_g1_i1	FBpp0307390	89394	66	7	0	46	243	1	66	4.54e-39	130	CG11882	CG11882-PB
TR4899|c1_g1_i1	FBpp0307390	82075	106	18	1	381	67	158	263	6.64e-52	165	CG11882	CG11882-PB
TR4899|c1_g2_i1	FBpp0307390	79798	99	19	1	360	67	165	263	1.01e-45	149	CG11882	CG11882-PB
TR4899|c1_g3_i1	FBpp0307390	93277	119	8	0	1	357	47	165	1.07e-78	233	CG11882	CG11882-PB
TR9566|c0_g1_i1	FBpp0308547	96429	728	19	1	3612	1429	64	784	0.0	1290	CG11883	CG11883-PD
TR9566|c0_g1_i2	FBpp0087376	94286	280	10	1	841	2	446	719	0.0	555	CG11883	CG11883-PA
TR1870|c0_g1_i1	FBpp0077749	89209	139	15	0	538	122	1	139	1.28e-90	261	CG11885	CG11885-PA
TR3951|c0_g1_i1	FBpp0310851	80137	146	29	0	440	3	102	247	9.84e-82	246	CG11889	CG11889-PB
TR3951|c0_g2_i1	FBpp0310851	78378	111	24	0	335	3	137	247	1.30e-58	187	CG11889	CG11889-PB
TR3951|c1_g1_i1	FBpp0310851	72477	109	30	0	6	332	1	109	3.71e-49	161	CG11889	CG11889-PB
TR6909|c0_g1_i1	FBpp0310851	86650	412	55	0	2	1237	6	417	0.0	730	CG11889	CG11889-PB
TR11017|c0_g1_i1	FBpp0422606	78182	55	12	0	71	235	13	67	2.60e-23	91.3	CG11891	CG11891-PI
TR6886|c0_g1_i1	FBpp0088588	87699	439	53	1	1634	321	1	439	0.0	787	CG11892	CG11892-PA
TR6886|c0_g1_i2	FBpp0088588	87433	374	46	1	1166	48	1	374	0.0	664	CG11892	CG11892-PA
TR7214|c0_g1_i1	FBpp0084759	94231	364	21	0	256	1347	1	364	0.0	689	CG11899	CG11899-PA
TR4737|c0_g1_i1	FBpp0289959	62766	94	32	1	288	16	47	140	5.90e-38	134	CG11902	CG11902-PB
TR4737|c0_g2_i1	FBpp0289959	72222	72	18	1	216	1	1	70	3.71e-31	115	CG11902	CG11902-PB
TR4737|c1_g1_i1	FBpp0289959	84112	107	15	1	321	1	145	249	5.37e-48	164	CG11902	CG11902-PB
TR6298|c0_g1_i1	FBpp0289959	75714	140	34	0	422	3	744	883	2.13e-58	195	CG11902	CG11902-PB
TR6298|c0_g1_i2	FBpp0289959	75714	140	34	0	422	3	744	883	4.71e-58	194	CG11902	CG11902-PB
TR6298|c1_g1_i1	FBpp0289959	84783	368	56	0	1107	4	886	1253	0.0	598	CG11902	CG11902-PB
TR13305|c0_g1_i1	FBpp0289959	66379	116	39	0	349	2	575	690	2.69e-51	173	CG11902	CG11902-PB
TR1415|c0_g1_i1	FBpp0075066	87013	77	10	0	2	232	317	393	2.14e-20	83.6	CG11905	CG11905-PD
TR1415|c0_g2_i1	FBpp0075066	87013	77	10	0	2	232	317	393	2.14e-20	83.6	CG11905	CG11905-PD
TR1758|c0_g1_i1	FBpp0112086	62637	91	28	1	1	255	53	143	1.35e-13	64.3	CG11905	CG11905-PH
TR11497|c0_g1_i1	FBpp0112086	91057	123	7	1	2	358	193	315	6.13e-74	222	CG11905	CG11905-PH
TR7422|c1_g1_i1	FBpp0085747	84639	638	93	4	159	2069	1	634	0.0	949	CG11906	CG11906-PA
TR11522|c0_g1_i1	FBpp0077757	85393	89	13	0	267	1	30	118	1.84e-52	165	CG11911	CG11911-PA
TR14049|c0_g1_i1	FBpp0077757	82353	85	15	0	257	3	147	231	9.06e-48	153	CG11911	CG11911-PA
TR6614|c0_g1_i1	FBpp0084144	96309	298	11	0	964	71	1	298	0.0	574	CG11920	CG11920-PA
TR8568|c5_g1_i1	FBpp0077078	72549	51	14	0	230	78	1	51	1.52e-17	76.6	CG11927	CG11927-PA
TR2489|c0_g1_i1	FBpp0422992	70548	146	41	1	434	3	1	146	5.53e-67	211	CG11951	CG11951-PD
TR12887|c0_g1_i1	FBpp0422992	86577	149	20	0	2	448	149	297	1.63e-96	287	CG11951	CG11951-PD
TR9787|c0_g1_i1	FBpp0085707	92388	867	66	0	2902	302	1	867	0.0	1612	CG11961	CG11961-PB
TR9787|c0_g1_i2	FBpp0085707	92414	290	22	0	927	58	523	812	0.0	573	CG11961	CG11961-PB
TR5529|c0_g1_i1	FBpp0081493	95377	584	24	1	7	1758	1	581	0.0	1053	CG11964	CG11964-PA
TR9500|c0_g1_i1	FBpp0311967	90964	166	15	0	2	499	91	256	1.80e-88	284	CG11970	CG11970-PB
TR9500|c0_g2_i1	FBpp0311967	83491	1375	201	10	4085	3	270	1632	0.0	1863	CG11970	CG11970-PB
TR8156|c0_g1_i1	FBpp0307729	100000	340	0	0	137	1156	1	340	0.0	679	CG11975	CG11975-PB
TR8156|c0_g1_i2	FBpp0307729	100000	289	0	0	53	919	52	340	0.0	566	CG11975	CG11975-PB
TR8156|c0_g1_i3	FBpp0307729	100000	340	0	0	137	1156	1	340	0.0	679	CG11975	CG11975-PB
TR8156|c0_g1_i4	FBpp0307729	100000	289	0	0	53	919	52	340	0.0	566	CG11975	CG11975-PB
TR12480|c0_g1_i1	FBpp0289966	61745	149	57	0	1	447	55	203	3.19e-72	218	CG11977	CG11977-PB
TR7917|c1_g1_i1	FBpp0081442	86592	358	48	0	1216	143	1	358	0.0	657	CG11980	CG11980-PB
TR5879|c0_g1_i1	FBpp0081445	87240	384	45	3	1375	224	1	380	0.0	525	CG11982	CG11982-PA
TR10864|c0_g1_i1	FBpp0307730	75000	40	10	0	242	123	382	421	1.73e-15	69.7	CG11983	CG11983-PB
TR911|c0_g1_i1	FBpp0081447	69912	113	28	2	3	332	259	368	1.61e-46	154	CG11986	CG11986-PA
TR2846|c0_g1_i1	FBpp0081447	95876	194	8	0	582	1	63	256	2.65e-142	401	CG11986	CG11986-PA
TR7040|c0_g1_i1	FBpp0078450	93519	216	14	0	130	777	1	216	1.62e-132	376	CG11999	CG11999-PA
TR3598|c0_g1_i1	FBpp0311521	97942	486	10	0	2521	1064	1	486	0.0	833	CG12004	CG12004-PD
TR3598|c0_g2_i1	FBpp0072629	98511	403	6	0	1966	758	1	403	0.0	738	CG12004	CG12004-PB
TR9232|c0_g1_i1	FBpp0078483	81395	516	85	2	1759	242	1	515	0.0	800	CG12007	CG12007-PA
TR2501|c1_g1_i1	FBpp0072937	77670	103	23	0	309	1	94	196	1.50e-48	164	CG12010	CG12010-PB
TR2543|c0_g1_i1	FBpp0072937	89933	149	15	0	481	35	412	560	3.96e-90	277	CG12010	CG12010-PB
TR11108|c0_g1_i1	FBpp0072937	93151	146	10	0	8	445	572	717	2.71e-92	283	CG12010	CG12010-PB
TR12542|c0_g1_i1	FBpp0072647	61894	454	110	12	1372	143	83	517	4.44e-109	338	CG12011	CG12011-PA
TR6819|c0_g1_i1	FBpp0312150	96721	122	4	0	122	487	1	122	5.22e-80	244	CG12012	CG12012-PC
TR6819|c0_g1_i2	FBpp0312150	96721	122	4	0	122	487	1	122	4.42e-80	244	CG12012	CG12012-PC
TR5445|c1_g1_i1	FBpp0072928	89231	325	33	1	548	1522	1	323	4.19e-171	504	CG12016	CG12016-PB
TR5445|c1_g2_i1	FBpp0072928	89231	325	33	1	548	1522	1	323	3.77e-171	504	CG12016	CG12016-PB
TR1560|c0_g1_i1	FBpp0072658	93798	129	8	0	388	2	1	129	6.59e-86	258	CG12018	CG12018-PA
TR1856|c0_g1_i1	FBpp0072658	93642	173	11	0	2	520	190	362	1.93e-119	344	CG12018	CG12018-PA
TR6896|c0_g1_i1	FBpp0072712	92509	267	13	2	1752	964	3	266	7.14e-167	477	CG12024	CG12024-PA
TR6896|c0_g1_i2	FBpp0072713	92032	251	13	2	1704	964	3	250	5.35e-155	445	CG12024	CG12024-PB
TR7940|c0_g1_i1	FBpp0311531	99415	171	0	1	368	880	1	170	1.88e-115	352	CG12025	CG12025-PC
TR8551|c3_g1_i1	FBpp0072907	93939	429	21	1	153	1424	14	442	0.0	779	CG12034	CG12034-PA
TR9542|c4_g1_i1	FBpp0085120	89515	515	43	5	550	2079	1	509	0.0	681	CG12054	CG12054-PA
TR9542|c4_g1_i2	FBpp0307392	87308	520	58	4	550	2097	1	516	0.0	664	CG12054	CG12054-PF
TR836|c0_g1_i1	FBpp0071240	88194	288	32	2	30	890	1	287	1.97e-180	503	CG12056	CG12056-PA
TR836|c0_g2_i1	FBpp0071240	88194	288	32	2	30	890	1	287	1.97e-180	503	CG12056	CG12056-PA
TR6267|c0_g2_i1	FBpp0289975	96579	643	18	2	2268	346	1	641	0.0	1167	CG12065	CG12065-PF
TR6267|c0_g2_i2	FBpp0071161	93904	689	19	3	2349	346	1	687	0.0	1214	CG12065	CG12065-PB
TR6267|c0_g2_i3	FBpp0071161	93904	689	19	3	2349	346	1	687	0.0	1214	CG12065	CG12065-PB
TR6267|c0_g2_i4	FBpp0071161	93498	323	14	1	1314	346	372	687	0.0	595	CG12065	CG12065-PB
TR6267|c0_g2_i5	FBpp0071161	93904	689	19	3	2349	346	1	687	0.0	1214	CG12065	CG12065-PB
TR6267|c0_g2_i6	FBpp0289975	96579	643	18	2	2268	346	1	641	0.0	1167	CG12065	CG12065-PF
TR6267|c0_g2_i7	FBpp0289975	96579	643	18	2	2268	346	1	641	0.0	1167	CG12065	CG12065-PF
TR10466|c0_g1_i1	FBpp0072954	72532	233	64	0	701	3	13	245	5.11e-115	332	CG12078	CG12078-PA
TR10466|c0_g2_i1	FBpp0072954	60326	184	63	3	702	157	13	188	1.53e-73	227	CG12078	CG12078-PA
TR2949|c0_g1_i1	FBpp0112109	100000	31	0	0	94	2	1	31	3.19e-15	70.9	CG1208	CG1208-PC
TR8621|c1_g1_i1	FBpp0112108	80483	497	93	2	155	1636	1	496	0.0	756	CG1208	CG1208-PB
TR8621|c1_g1_i3	FBpp0112108	80080	497	95	2	155	1636	1	496	0.0	754	CG1208	CG1208-PB
TR597|c0_g1_i1	FBpp0304872	93580	405	24	1	243	1457	1	403	0.0	743	CG12081	CG12081-PB
TR597|c0_g2_i1	FBpp0304872	93580	405	24	1	243	1457	1	403	0.0	743	CG12081	CG12081-PB
TR8370|c1_g1_i1	FBpp0072595	96734	643	20	1	351	2276	1	643	0.0	1286	CG12084	CG12084-PA
TR8370|c1_g2_i1	FBpp0304902	97638	762	17	1	351	2633	1	762	0.0	1545	CG12084	CG12084-PB
TR3313|c0_g1_i1	FBpp0305592	96885	321	8	1	1578	622	1	321	0.0	565	CG12091	CG12091-PB
TR9234|c1_g1_i1	FBpp0072885	78652	356	69	1	1296	250	25	380	0.0	585	CG12093	CG12093-PA
TR9234|c1_g1_i2	FBpp0072885	68528	394	75	4	1398	250	25	380	0.0	541	CG12093	CG12093-PA
TR9234|c1_g1_i3	FBpp0072885	79213	356	67	1	1187	141	25	380	0.0	588	CG12093	CG12093-PA
TR9234|c1_g1_i4	FBpp0072885	68782	394	74	4	1289	141	25	380	0.0	543	CG12093	CG12093-PA
TR9234|c1_g1_i5	FBpp0072885	69173	133	39	1	402	10	25	157	2.50e-57	182	CG12093	CG12093-PA
TR7479|c0_g1_i1	FBpp0309260	76482	506	118	1	1814	297	2	506	0.0	775	CG12096	CG12096-PC
TR9167|c11_g1_i1	FBpp0072709	85341	689	89	3	2302	236	32	708	0.0	1023	CG12099	CG12099-PA
TR6351|c0_g1_i1	FBpp0303880	73203	153	29	4	481	29	52	194	4.49e-40	143	CG12105	CG12105-PB
TR6351|c0_g2_i1	FBpp0303880	60773	724	168	18	2204	81	52	675	4.50e-172	525	CG12105	CG12105-PB
TR6351|c1_g1_i1	FBpp0303880	91447	152	9	1	735	280	1007	1154	1.70e-63	225	CG12105	CG12105-PB
TR3911|c0_g2_i1	FBpp0071241	85714	210	30	0	1543	914	1	210	4.47e-117	345	CG12106	CG12106-PA
TR4367|c0_g1_i1	FBpp0087998	96296	135	5	0	672	268	1	135	4.75e-92	267	CG12107	CG12107-PA
TR6732|c0_g1_i1	FBpp0304116	32065	184	113	4	653	114	7	182	1.83e-18	81.6	CG12112	CG12112-PB
TR8320|c1_g1_i7	FBpp0304116	52459	61	28	1	258	76	127	186	3.90e-12	62.4	CG12112	CG12112-PB
TR10379|c0_g1_i1	FBpp0071177	53261	92	43	0	406	681	94	185	3.98e-28	100	CG12112	CG12112-PA
TR10848|c0_g1_i1	FBpp0071177	55102	196	85	3	599	15	6	199	3.58e-66	203	CG12112	CG12112-PA
TR5093|c0_g1_i1	FBpp0071183	82051	273	49	0	231	1049	1	273	3.27e-157	446	CG12116	CG12116-PA
TR3911|c0_g1_i1	FBpp0071275	66316	285	86	2	215	1042	1	284	8.81e-121	360	CG12118	CG12118-PB
TR3911|c0_g1_i2	FBpp0071275	66316	285	86	2	296	1123	1	284	1.61e-120	360	CG12118	CG12118-PB
TR4557|c0_g1_i1	FBpp0071269	83550	231	38	0	258	950	1	231	1.88e-120	363	CG12121	CG12121-PA
TR4557|c0_g2_i1	FBpp0071269	85356	519	67	3	2002	461	224	738	0.0	814	CG12121	CG12121-PA
TR4557|c0_g3_i1	FBpp0071269	84545	220	34	0	258	917	1	220	3.96e-114	347	CG12121	CG12121-PA
TR8421|c0_g1_i2	FBpp0087481	86804	485	63	1	3324	1873	1	485	0.0	761	CG12128	CG12128-PA
TR8421|c0_g1_i3	FBpp0087481	86804	485	63	1	3351	1900	1	485	0.0	761	CG12128	CG12128-PA
TR8542|c0_g1_i1	FBpp0087483	80966	352	66	1	78	1130	1	352	0.0	556	CG12129	CG12129-PA
TR8017|c0_g1_i1	FBpp0297096	95527	313	14	0	1131	193	179	491	0.0	582	CG1213	CG1213-PD
TR8017|c0_g1_i2	FBpp0297096	95527	313	14	0	1131	193	179	491	0.0	582	CG1213	CG1213-PD
TR8017|c0_g1_i3	FBpp0297096	95527	313	14	0	1131	193	179	491	0.0	582	CG1213	CG1213-PD
TR8017|c0_g1_i4	FBpp0297096	85417	48	7	0	145	2	1	48	2.44e-19	88.6	CG1213	CG1213-PD
TR8484|c0_g1_i1	FBpp0087476	83212	411	69	0	35	1267	1	411	0.0	664	CG12134	CG12134-PA
TR5572|c0_g1_i1	FBpp0087963	74641	209	46	2	1885	1259	1	202	1.53e-69	225	CG12159	CG12159-PA
TR5572|c0_g1_i2	FBpp0087963	74641	209	46	2	1655	1029	1	202	3.20e-70	225	CG12159	CG12159-PA
TR10017|c0_g1_i1	FBpp0078465	93121	596	40	1	2060	273	20	614	0.0	1150	CG12163	CG12163-PA
TR10017|c0_g1_i2	FBpp0078464	93191	470	31	1	1682	273	7	475	0.0	922	CG12163	CG12163-PB
TR10017|c0_g2_i1	FBpp0292963	74790	119	25	1	716	375	154	272	2.90e-40	125	CG12163	CG12163-PC
TR838|c0_g1_i1	FBpp0311786	97735	309	7	0	118	1044	21	329	2.53e-141	410	CG12164	CG12164-PB
TR8770|c0_g1_i1	FBpp0078358	91304	437	38	0	1399	89	1	437	0.0	756	CG12170	CG12170-PA
TR8942|c1_g1_i1	FBpp0078357	95720	257	11	0	140	910	1	257	7.95e-154	434	CG12171	CG12171-PA
TR8942|c1_g1_i4	FBpp0078357	96109	257	10	0	140	910	1	257	3.94e-154	435	CG12171	CG12171-PA
TR8700|c0_g1_i1	FBpp0078463	80469	256	50	0	65	832	1	256	2.29e-156	436	CG12173	CG12173-PA
TR8496|c0_g1_i1	FBpp0311948	88506	261	29	1	797	18	27	287	3.58e-163	457	CG12177	CG12177-PC
TR8496|c0_g1_i2	FBpp0311948	87569	362	42	2	1550	474	1	362	0.0	613	CG12177	CG12177-PC
TR8496|c0_g1_i3	FBpp0311948	87123	365	43	2	1565	474	1	362	0.0	611	CG12177	CG12177-PC
TR8158|c0_g1_i1	FBpp0078279	86860	449	59	0	1638	292	1	449	0.0	803	CG1218	CG1218-PA
TR8158|c0_g1_i2	FBpp0078279	86860	449	59	0	2213	867	1	449	0.0	803	CG1218	CG1218-PA
TR8158|c0_g1_i3	FBpp0078279	86860	449	59	0	2086	740	1	449	0.0	803	CG1218	CG1218-PA
TR5977|c0_g1_i1	FBpp0311243	73094	695	186	1	788	2872	1	694	0.0	992	CG12182	CG12182-PC
TR5977|c0_g1_i3	FBpp0311243	73094	695	186	1	843	2927	1	694	0.0	992	CG12182	CG12182-PC
TR1482|c0_g2_i1	FBpp0074552	57031	128	44	4	352	2	1	128	1.04e-26	101	CG12204	CG12204-PA
TR3348|c0_g1_i1	FBpp0070505	73118	93	18	1	260	3	103	195	7.41e-13	63.2	CG12206	CG12206-PC
TR3348|c1_g1_i1	FBpp0070505	71605	81	14	2	15	230	1	81	6.85e-20	82.0	CG12206	CG12206-PC
TR12299|c0_g1_i1	FBpp0070505	89000	100	11	0	302	3	375	474	2.15e-45	154	CG12206	CG12206-PC
TR8665|c0_g1_i1	FBpp0306273	90512	527	47	3	2346	769	1	525	0.0	816	CG12213	CG12213-PE
TR8665|c0_g1_i2	FBpp0306272	90310	516	47	3	2313	769	1	514	0.0	791	CG12213	CG12213-PD
TR4024|c0_g1_i1	FBpp0070886	89720	214	14	3	80	715	1	208	1.61e-127	388	CG12219	CG12219-PA
TR1728|c0_g1_i1	FBpp0070791	99310	145	1	0	720	286	1	145	1.80e-101	309	CG12236	CG12236-PB
TR1728|c0_g2_i1	FBpp0070790	100000	62	0	0	186	1	1	62	8.76e-39	139	CG12236	CG12236-PA
TR4527|c0_g1_i1	FBpp0070791	95683	139	6	0	418	2	265	403	1.70e-89	270	CG12236	CG12236-PB
TR4527|c1_g1_i1	FBpp0070790	75796	157	33	3	1	468	401	553	2.58e-60	200	CG12236	CG12236-PA
TR3994|c0_g1_i1	FBpp0074530	89577	307	25	3	1495	593	1	306	2.35e-179	507	CG12237	CG12237-PA
TR3994|c0_g2_i1	FBpp0074530	89577	307	25	3	1172	270	1	306	0.0	507	CG12237	CG12237-PA
TR3994|c0_g3_i1	FBpp0074530	89577	307	25	3	1494	592	1	306	2.35e-179	507	CG12237	CG12237-PA
TR8178|c0_g1_i1	FBpp0082510	100000	56	0	0	169	2	1	56	6.09e-33	120	CG12241	CG12241-PA
TR8178|c1_g1_i1	FBpp0082510	99223	386	3	0	1544	387	419	804	0.0	802	CG12241	CG12241-PA
TR2393|c0_g1_i1	FBpp0079738	86740	181	22	2	1	540	22	201	4.09e-107	311	CG12253	CG12253-PA
TR6807|c0_g1_i1	FBpp0079738	32710	107	71	1	1425	1108	231	337	9.90e-13	70.1	CG12253	CG12253-PA
TR12338|c0_g1_i1	FBpp0079738	90909	99	9	0	2	298	279	377	5.14e-64	198	CG12253	CG12253-PA
TR5498|c0_g1_i1	FBpp0084639	100000	95	0	0	51	335	1	95	1.40e-36	127	CG12259	CG12259-PA
TR5498|c0_g2_i1	FBpp0084639	92982	342	24	0	51	1076	1	342	0.0	533	CG12259	CG12259-PA
TR7851|c0_g1_i1	FBpp0292147	95581	430	19	0	24	1313	93	522	0.0	833	CG12267	CG12267-PB
TR7851|c0_g1_i2	FBpp0292147	94828	522	27	0	43	1608	1	522	0.0	990	CG12267	CG12267-PB
TR8195|c0_g1_i1	FBpp0300414	94690	339	15	1	258	1274	58	393	0.0	677	CG12268	CG12268-PC
TR8195|c0_g1_i2	FBpp0300414	94328	476	24	1	258	1685	58	530	0.0	944	CG12268	CG12268-PC
TR5237|c0_g1_i1	FBpp0308786	96250	320	10	1	1053	100	1	320	0.0	640	CG1227	CG1227-PB
TR4951|c0_g1_i1	FBpp0082125	91818	110	9	0	415	86	1	110	1.83e-59	180	CG12279	CG12279-PA
TR6218|c0_g1_i1	FBpp0080510	70098	204	49	2	614	3	1	192	1.70e-41	145	CG12288	CG12288-PA
TR6218|c1_g1_i1	FBpp0080510	89503	181	19	0	544	2	189	369	5.65e-103	303	CG12288	CG12288-PA
TR6218|c2_g1_i1	FBpp0080510	89189	74	5	2	11	232	365	435	6.07e-17	76.3	CG12288	CG12288-PA
TR9132|c0_g1_i1	FBpp0308679	92537	469	31	2	1539	133	23	487	0.0	817	CG12290	CG12290-PB
TR9132|c1_g2_i1	FBpp0308679	89199	287	26	3	1	861	517	798	4.49e-147	445	CG12290	CG12290-PB
TR1367|c0_g1_i1	FBpp0079702	72340	94	21	2	355	633	1	90	2.37e-26	106	CG12299	CG12299-PA
TR1367|c0_g2_i1	FBpp0079702	72093	86	20	1	355	612	1	82	1.46e-23	98.2	CG12299	CG12299-PA
TR3579|c0_g1_i1	FBpp0079702	98864	88	1	0	264	1	353	440	1.79e-56	185	CG12299	CG12299-PA
TR3579|c1_g1_i1	FBpp0079702	97403	77	2	0	231	1	283	359	2.91e-48	162	CG12299	CG12299-PA
TR3579|c2_g1_i1	FBpp0079702	78814	118	24	1	354	1	168	284	8.50e-52	176	CG12299	CG12299-PA
TR10383|c3_g3_i1	FBpp0079702	78462	65	14	0	794	600	672	736	5.08e-26	107	CG12299	CG12299-PA
TR7636|c0_g1_i1	FBpp0075317	91429	70	6	0	212	3	1	70	5.37e-38	134	CG12301	CG12301-PA
TR7636|c0_g2_i1	FBpp0075317	85511	773	110	1	2365	47	1	771	0.0	1129	CG12301	CG12301-PA
TR406|c0_g1_i1	FBpp0072445	77778	54	12	0	4	165	290	343	6.47e-24	93.2	CG1231	CG1231-PA
TR406|c1_g1_i1	FBpp0072445	66667	66	22	0	79	276	205	270	1.94e-18	78.2	CG1231	CG1231-PA
TR12210|c0_g1_i1	FBpp0072445	66667	51	17	0	167	15	1	51	2.30e-16	72.0	CG1231	CG1231-PA
TR3424|c0_g1_i1	FBpp0075404	76056	71	15	1	213	1	1	69	1.04e-28	110	CG12316	CG12316-PA
TR5802|c0_g1_i1	FBpp0075404	55152	165	41	2	56	451	1022	1186	2.36e-26	107	CG12316	CG12316-PA
TR5802|c1_g1_i1	FBpp0075404	88172	279	32	1	5	841	115	392	4.95e-180	528	CG12316	CG12316-PA
TR5802|c2_g1_i1	FBpp0075404	78605	430	87	3	1860	583	386	814	2.26e-176	532	CG12316	CG12316-PA
TR4394|c1_g1_i1	FBpp0312513	85047	107	16	0	2	322	146	252	5.95e-52	167	CG12320	CG12320-PB
TR3931|c0_g1_i1	FBpp0311844	93923	362	22	0	1500	415	573	934	0.0	658	CG12325	CG12325-PB
TR3931|c1_g1_i1	FBpp0311844	97701	87	2	0	1	261	492	578	2.12e-52	175	CG12325	CG12325-PB
TR4854|c0_g1_i1	FBpp0311844	92025	489	39	0	51	1517	1	489	0.0	928	CG12325	CG12325-PB
TR4959|c0_g1_i1	FBpp0072447	72340	94	26	0	78	359	1036	1129	5.32e-36	137	CG1233	CG1233-PB
TR4959|c0_g1_i2	FBpp0072447	79947	1137	212	8	131	3517	1	1129	0.0	1677	CG1233	CG1233-PB
TR4959|c0_g2_i1	FBpp0072447	71495	214	53	4	131	757	1	211	1.12e-82	271	CG1233	CG1233-PB
TR7570|c0_g1_i1	FBpp0083070	95277	487	23	0	1885	425	1	487	0.0	879	CG12333	CG12333-PA
TR7997|c0_g1_i1	FBpp0311717	95522	335	15	0	389	1393	1	335	0.0	673	CG12338	CG12338-PB
TR7335|c0_g1_i1	FBpp0081117	93932	824	48	1	2585	114	1	822	0.0	1328	CG1234	CG1234-PA
TR7598|c0_g2_i1	FBpp0087346	98438	128	2	0	771	388	1	128	4.02e-73	225	CG12341	CG12341-PA
TR7780|c0_g1_i1	FBpp0087342	96460	226	8	0	67	744	1	226	3.99e-159	445	CG12343	CG12343-PA
TR7780|c0_g1_i2	FBpp0087342	96460	226	8	0	67	744	1	226	9.66e-160	445	CG12343	CG12343-PA
TR13524|c0_g1_i1	FBpp0308561	100000	79	0	0	2	238	153	231	3.90e-53	171	CG12344	CG12344-PD
TR5130|c0_g1_i1	FBpp0306211	88172	186	22	0	564	7	1	186	2.37e-123	347	CG12355	CG12355-PE
TR8262|c0_g1_i1	FBpp0078370	93040	273	19	0	43	861	1	273	1.18e-177	494	CG1236	CG1236-PA
TR8262|c0_g1_i2	FBpp0078370	94048	252	15	0	28	783	22	273	7.47e-164	457	CG1236	CG1236-PA
TR8262|c0_g2_i1	FBpp0078370	92500	80	6	0	380	141	266	345	4.16e-28	105	CG1236	CG1236-PA
TR8262|c0_g2_i2	FBpp0078370	92500	80	6	0	379	140	266	345	4.16e-28	105	CG1236	CG1236-PA
TR7519|c1_g1_i1	FBpp0079258	92808	292	21	0	1009	134	1	292	0.0	568	CG12375	CG12375-PA
TR2094|c0_g1_i1	FBpp0271786	79885	174	35	0	62	583	1	174	3.56e-95	275	CG12379	CG12379-PB
TR2094|c0_g2_i1	FBpp0271786	80460	174	34	0	62	583	1	174	1.11e-95	277	CG12379	CG12379-PB
TR6274|c0_g1_i1	FBpp0087252	97917	96	2	0	646	359	1	96	8.54e-61	187	CG12384	CG12384-PA
TR7878|c0_g1_i1	FBpp0087300	83668	398	49	4	882	2075	206	587	0.0	572	CG12391	CG12391-PA
TR7878|c0_g1_i2	FBpp0087300	66667	114	35	2	190	522	1	114	1.08e-31	119	CG12391	CG12391-PA
TR5483|c0_g1_i1	FBpp0309820	81356	236	35	2	1012	332	1	236	1.71e-117	345	CG12393	CG12393-PD
TR5483|c0_g1_i2	FBpp0309820	81395	215	31	2	949	332	22	236	3.20e-106	308	CG12393	CG12393-PD
TR5483|c0_g1_i3	FBpp0309820	89313	131	14	0	483	91	1	131	6.44e-83	250	CG12393	CG12393-PD
TR5483|c0_g1_i4	FBpp0309820	81356	236	35	2	1012	332	1	236	4.26e-117	345	CG12393	CG12393-PD
TR5483|c0_g1_i5	FBpp0309820	89313	131	14	0	483	91	1	131	1.98e-82	250	CG12393	CG12393-PD
TR12485|c0_g1_i1	FBpp0082374	86275	102	13	1	304	2	47	148	1.51e-50	168	CG12402	CG12402-PA
TR10034|c0_g1_i1	FBpp0402837	91424	618	53	0	84	1937	1	618	0.0	1189	CG12428	CG12428-PG
TR10034|c0_g1_i2	FBpp0402837	90957	575	52	0	84	1808	1	575	0.0	1106	CG12428	CG12428-PG
TR10034|c0_g1_i3	FBpp0402837	95604	182	8	0	69	614	437	618	3.61e-124	367	CG12428	CG12428-PG
TR10034|c0_g1_i4	FBpp0402837	94964	139	7	0	69	485	437	575	2.84e-93	283	CG12428	CG12428-PG
TR1631|c0_g1_i1	FBpp0305637	90184	163	14	2	558	70	277	437	2.74e-67	212	CG1246	CG1246-PD
TR10803|c0_g1_i1	FBpp0305637	84163	221	35	0	664	2	1	221	1.07e-141	404	CG1246	CG1246-PD
TR822|c0_g1_i1	FBpp0083688	78846	104	22	0	312	1	671	774	1.52e-50	171	CG12499	CG12499-PA
TR2653|c0_g1_i1	FBpp0083688	79545	88	18	0	2	265	185	272	4.41e-43	149	CG12499	CG12499-PA
TR2653|c1_g1_i1	FBpp0083688	68627	204	48	1	83	694	1	188	2.33e-60	205	CG12499	CG12499-PA
TR4426|c0_g1_i1	FBpp0083688	86111	108	15	0	324	1	554	661	6.81e-59	195	CG12499	CG12499-PA
TR4426|c0_g2_i1	FBpp0083688	87037	108	14	0	324	1	554	661	1.93e-59	196	CG12499	CG12499-PA
TR4426|c1_g1_i1	FBpp0083688	82533	229	40	0	45	731	329	557	7.96e-122	382	CG12499	CG12499-PA
TR9127|c0_g1_i1	FBpp0083688	87179	1092	139	1	3368	93	969	2059	0.0	1771	CG12499	CG12499-PA
TR9127|c1_g1_i1	FBpp0083688	75258	194	48	0	3	584	768	961	1.03e-96	307	CG12499	CG12499-PA
TR8576|c0_g1_i1	FBpp0078711	89171	591	63	1	142	1914	1	590	0.0	1121	CG12512	CG12512-PA
TR10790|c0_g1_i1	FBpp0079733	76471	68	16	0	108	311	24	91	1.07e-34	116	CG12517	CG12517-PA
TR1985|c0_g1_i1	FBpp0112082	71795	78	22	0	236	3	141	218	2.91e-32	114	CG12520	CG12520-PB
TR3057|c0_g1_i1	FBpp0307047	91589	107	9	0	323	3	663	769	1.12e-54	182	CG12531	CG12531-PB
TR12698|c0_g1_i1	FBpp0307047	98649	74	1	0	224	3	368	441	1.19e-32	118	CG12531	CG12531-PB
TR24|c0_g1_i1	FBpp0309982	90805	87	8	0	269	9	7	93	1.21e-42	139	CG12541	CG12541-PE
TR3957|c0_g1_i1	FBpp0302877	70235	383	107	1	2188	1061	1	383	0.0	573	CG12547	CG12547-PB
TR3957|c0_g1_i2	FBpp0302877	73314	697	186	0	2187	97	1	697	0.0	1097	CG12547	CG12547-PB
TR9157|c0_g1_i1	FBpp0289985	71698	212	60	0	1	636	23	234	2.91e-113	325	CG12560	CG12560-PB
TR9157|c0_g1_i2	FBpp0310038	84426	122	19	0	650	1015	150	271	3.20e-108	215	CG12560	CG12560-PC
TR9157|c0_g1_i3	FBpp0289985	72924	277	75	0	196	1026	1	277	7.76e-154	434	CG12560	CG12560-PB
TR9157|c0_g1_i4	FBpp0289985	72563	277	76	0	196	1026	1	277	2.85e-151	428	CG12560	CG12560-PB
TR6014|c0_g1_i2	FBpp0311162	92763	304	22	0	278	1189	1	304	0.0	558	CG12567	CG12567-PG
TR6014|c0_g1_i3	FBpp0311162	88793	348	38	1	278	1318	1	348	0.0	607	CG12567	CG12567-PG
TR6014|c0_g1_i4	FBpp0311162	86012	336	46	1	358	1362	14	349	0.0	566	CG12567	CG12567-PG
TR6014|c0_g1_i5	FBpp0311162	90034	291	29	0	358	1230	14	304	0.0	517	CG12567	CG12567-PG
TR8116|c0_g1_i1	FBpp0307050	83019	371	61	2	3028	1916	1	369	1.07e-177	526	CG12576	CG12576-PE
TR9303|c0_g1_i1	FBpp0078602	84464	560	74	6	725	2380	1	555	0.0	824	CG12581	CG12581-PA
TR9303|c0_g1_i2	FBpp0078602	85224	670	86	6	726	2711	1	665	0.0	975	CG12581	CG12581-PA
TR6882|c1_g1_i1	FBpp0081711	61463	205	67	4	855	250	254	449	1.32e-37	145	CG12592	CG12592-PA
TR6882|c1_g1_i2	FBpp0081711	61463	205	67	4	856	251	254	449	1.70e-37	144	CG12592	CG12592-PA
TR7587|c0_g1_i1	FBpp0073835	80000	355	69	1	92	1150	1	355	0.0	570	CG12608	CG12608-PA
TR3761|c0_g2_i1	FBpp0071410	87013	77	10	0	976	746	1	77	1.22e-35	125	CG12643	CG12643-PA
TR10225|c4_g3_i3	FBpp0073084	94203	138	8	0	70	483	1	138	1.91e-89	261	CG1265	CG1265-PB
TR10225|c4_g3_i5	FBpp0073084	93789	161	10	0	276	758	47	207	3.50e-108	309	CG1265	CG1265-PB
TR10225|c4_g3_i7	FBpp0073084	96135	207	8	0	70	690	1	207	4.14e-143	403	CG1265	CG1265-PB
TR4351|c0_g1_i1	FBpp0070035	85185	135	19	1	36	440	1	134	1.20e-66	202	CG12655	CG12655-PA
TR1888|c0_g1_i1	FBpp0304873	89524	105	11	0	4	318	6	110	3.59e-66	200	CG12659	CG12659-PC
TR1888|c0_g1_i2	FBpp0304873	89524	105	11	0	4	318	6	110	3.59e-66	200	CG12659	CG12659-PC
TR1888|c0_g2_i1	FBpp0304873	89524	105	11	0	4	318	6	110	5.86e-67	200	CG12659	CG12659-PC
TR4493|c0_g1_i1	FBpp0423043	82540	189	31	2	12	575	5	192	4.75e-110	313	CG12662	CG12662-PB
TR801|c0_g1_i1	FBpp0307136	76316	76	18	0	228	1	569	644	8.90e-34	121	CG12702	CG12702-PB
TR2341|c0_g1_i1	FBpp0307136	81132	106	20	0	1	318	256	361	2.73e-54	181	CG12702	CG12702-PB
TR2341|c0_g2_i1	FBpp0307136	80952	105	20	0	3	317	257	361	9.48e-54	180	CG12702	CG12702-PB
TR2341|c1_g1_i1	FBpp0307136	81609	87	14	2	1	258	175	260	5.66e-38	134	CG12702	CG12702-PB
TR3068|c0_g1_i1	FBpp0307136	83471	121	20	0	2	364	688	808	9.75e-59	194	CG12702	CG12702-PB
TR3068|c0_g2_i1	FBpp0307136	84112	107	17	0	2	322	688	794	5.30e-51	172	CG12702	CG12702-PB
TR13658|c0_g1_i1	FBpp0307136	86567	134	18	0	402	1	405	538	2.23e-65	213	CG12702	CG12702-PB
TR11029|c0_g1_i1	FBpp0072857	88790	562	56	1	200	1885	1	555	0.0	1011	CG1271	CG1271-PA
TR8586|c0_g1_i2	FBpp0075261	81381	333	56	3	2159	1164	2	329	0.0	553	CG12713	CG12713-PA
TR8586|c0_g1_i3	FBpp0075261	74797	123	27	1	1363	995	211	329	1.69e-54	185	CG12713	CG12713-PA
TR8467|c0_g1_i1	FBpp0311949	43506	154	81	1	753	292	13	160	2.81e-33	132	CG12717	CG12717-PB
TR8467|c1_g1_i1	FBpp0311949	80769	104	20	0	755	1066	361	464	2.19e-52	184	CG12717	CG12717-PB
TR8467|c2_g1_i1	FBpp0311949	77665	197	40	2	2	586	452	646	1.04e-94	294	CG12717	CG12717-PB
TR8467|c2_g1_i3	FBpp0311949	77665	197	40	2	2	586	452	646	6.50e-91	294	CG12717	CG12717-PB
TR942|c0_g1_i1	FBpp0073569	85106	94	13	1	280	2	493	586	8.92e-24	94.0	CG12723	CG12723-PA
TR7658|c1_g1_i3	FBpp0309798	42391	368	181	7	52	1143	1	341	9.03e-81	263	CG12728	CG12728-PB
TR3746|c0_g1_i1	FBpp0073087	85714	63	9	0	277	89	650	712	1.80e-16	73.9	CG1273	CG1273-PB
TR12097|c0_g1_i1	FBpp0073087	88732	142	14	1	426	1	820	959	2.12e-62	206	CG1273	CG1273-PB
TR13314|c0_g1_i1	FBpp0073087	96842	95	3	0	287	3	524	618	2.76e-38	135	CG1273	CG1273-PB
TR3987|c0_g1_i1	FBpp0311776	93878	147	9	0	1064	624	2	148	1.07e-88	265	CG12730	CG12730-PB
TR4711|c0_g1_i1	FBpp0087466	73292	161	42	1	148	630	1	160	1.65e-71	218	CG12744	CG12744-PB
TR7738|c1_g1_i1	FBpp0288654	82094	363	61	2	1247	171	1	363	6.97e-177	503	CG12746	CG12746-PE
TR7738|c1_g1_i2	FBpp0288654	82094	363	61	2	1247	171	1	363	2.98e-176	499	CG12746	CG12746-PE
TR7738|c1_g1_i3	FBpp0288654	82094	363	61	2	1247	171	1	363	3.37e-177	502	CG12746	CG12746-PE
TR8485|c0_g1_i1	FBpp0072785	95565	248	11	0	318	1061	93	340	3.28e-162	462	CG1275	CG1275-PA
TR8485|c0_g1_i2	FBpp0072784	95238	147	7	0	349	789	1	147	8.79e-89	264	CG1275	CG1275-PC
TR8485|c0_g1_i3	FBpp0072785	88596	342	37	2	168	1193	1	340	0.0	526	CG1275	CG1275-PA
TR8485|c0_g1_i4	FBpp0072784	95238	147	7	0	401	841	1	147	1.63e-88	264	CG1275	CG1275-PC
TR8339|c2_g3_i1	FBpp0073029	90938	320	28	1	7	963	1	320	0.0	605	CG12766	CG12766-PA
TR1334|c0_g1_i1	FBpp0303815	91628	215	13	3	185	817	1	214	1.15e-90	275	CG12768	CG12768-PD
TR3076|c0_g1_i1	FBpp0303815	80000	145	29	0	3	437	219	363	1.41e-47	159	CG12768	CG12768-PD
TR12234|c0_g1_i1	FBpp0303815	87037	54	7	0	2	163	376	429	3.35e-27	103	CG12768	CG12768-PD
TR774|c0_g1_i1	FBpp0308390	100000	96	0	0	288	1	192	287	6.84e-66	210	CG12769	CG12769-PC
TR9965|c2_g2_i1	FBpp0087903	84236	203	29	3	641	36	325	525	6.88e-53	181	CG12769	CG12769-PB
TR9965|c6_g1_i1	FBpp0087903	89820	167	16	1	2648	2148	537	702	2.61e-64	230	CG12769	CG12769-PB
TR9965|c6_g1_i2	FBpp0087903	89820	167	16	1	2666	2166	537	702	2.79e-64	230	CG12769	CG12769-PB
TR8588|c0_g1_i1	FBpp0304117	87032	802	97	5	3252	850	32	827	0.0	1307	CG12772	CG12772-PB
TR819|c0_g1_i1	FBpp0304566	97945	146	3	0	1851	1414	562	707	4.08e-96	310	CG12773	CG12773-PB
TR819|c0_g1_i2	FBpp0304566	94118	102	6	0	313	8	562	663	3.04e-64	206	CG12773	CG12773-PB
TR819|c0_g2_i1	FBpp0309606	93537	557	30	3	485	2143	16	570	0.0	1006	CG12773	CG12773-PC
TR2135|c0_g1_i1	FBpp0310502	70307	293	78	4	930	76	1	292	6.47e-141	407	CG12788	CG12788-PE
TR2135|c0_g2_i1	FBpp0310502	73548	155	40	1	465	1	1	154	1.70e-77	240	CG12788	CG12788-PE
TR7308|c1_g1_i1	FBpp0081682	87685	203	24	1	788	180	1	202	2.26e-133	377	CG12811	CG12811-PA
TR7308|c1_g1_i2	FBpp0081682	88000	75	9	0	309	85	1	75	2.61e-42	139	CG12811	CG12811-PA
TR7564|c0_g1_i1	FBpp0110083	97794	408	9	0	175	1398	1	408	0.0	760	CG12814	CG12814-PB
TR7564|c0_g1_i2	FBpp0307947	97767	403	9	0	175	1383	1	403	0.0	751	CG12814	CG12814-PD
TR6056|c1_g1_i1	FBpp0081708	87425	167	19	1	22	522	1	165	9.37e-83	250	CG12818	CG12818-PA
TR9816|c1_g1_i1	FBpp0087918	91919	396	29	2	105	1289	1	394	0.0	670	CG12822	CG12822-PB
TR9816|c1_g1_i2	FBpp0087918	86024	415	37	2	105	1349	1	394	0.0	662	CG12822	CG12822-PB
TR9816|c1_g1_i3	FBpp0087917	90580	414	36	2	105	1343	1	412	0.0	693	CG12822	CG12822-PA
TR5711|c0_g1_i1	FBpp0087905	76027	146	33	1	607	170	1	144	3.73e-66	200	CG12825	CG12825-PA
TR4354|c0_g1_i1	FBpp0088017	90361	83	5	1	101	340	1	83	6.10e-39	127	CG12826	CG12826-PA
TR4354|c0_g2_i1	FBpp0088017	91566	83	4	1	34	273	1	83	3.16e-40	129	CG12826	CG12826-PA
TR5571|c0_g1_i1	FBpp0302052	95833	120	5	0	46	405	1	120	9.27e-85	244	CG12848	CG12848-PB
TR4563|c1_g1_i1	FBpp0086629	89231	260	28	0	780	1	101	360	3.56e-176	492	CG12863	CG12863-PA
TR4563|c1_g2_i1	FBpp0086629	90000	130	13	0	391	2	101	230	3.39e-82	248	CG12863	CG12863-PA
TR4563|c1_g3_i1	FBpp0086629	88961	154	17	0	462	1	207	360	5.67e-99	291	CG12863	CG12863-PA
TR10774|c0_g1_i1	FBpp0086629	82716	81	14	0	312	70	357	437	2.76e-40	138	CG12863	CG12863-PA
TR7842|c0_g1_i1	FBpp0290949	76506	166	35	1	628	143	1	166	4.15e-91	266	CG12868	CG12868-PB
TR7842|c0_g1_i2	FBpp0290949	78313	166	36	0	640	143	1	166	4.75e-93	279	CG12868	CG12868-PB
TR842|c0_g1_i1	FBpp0308999	91515	165	14	0	497	3	19	183	3.64e-108	323	CG12869	CG12869-PC
TR4810|c0_g1_i1	FBpp0308999	90698	215	20	0	3	647	391	605	1.77e-127	375	CG12869	CG12869-PC
TR4810|c0_g1_i2	FBpp0308999	90698	215	20	0	3	647	391	605	3.60e-128	377	CG12869	CG12869-PC
TR4810|c1_g1_i1	FBpp0308999	89011	182	20	0	548	3	212	393	2.88e-98	298	CG12869	CG12869-PC
TR10572|c0_g1_i1	FBpp0308999	98485	66	1	0	2	199	604	669	4.37e-23	92.0	CG12869	CG12869-PC
TR5959|c0_g1_i1	FBpp0099868	75806	186	42	2	84	635	1	185	5.52e-62	215	CG12877	CG12877-PC
TR5959|c0_g2_i1	FBpp0099868	75806	186	42	2	84	635	1	185	4.05e-62	217	CG12877	CG12877-PC
TR5959|c1_g1_i1	FBpp0099868	91681	565	44	1	2	1696	430	991	0.0	1018	CG12877	CG12877-PC
TR4504|c0_g1_i1	FBpp0084586	85350	157	23	0	825	355	1	157	6.45e-94	276	CG12883	CG12883-PA
TR7753|c0_g1_i1	FBpp0303465	91667	156	13	0	84	551	1	156	6.26e-104	299	CG12895	CG12895-PB
TR5861|c0_g1_i1	FBpp0087437	78498	293	50	1	107	985	1	280	1.76e-143	407	CG12909	CG12909-PA
TR3064|c0_g1_i1	FBpp0301827	90789	76	7	0	468	695	1	76	7.12e-42	148	CG12910	CG12910-PC
TR3064|c0_g2_i1	FBpp0301827	90789	76	7	0	499	726	1	76	1.01e-41	148	CG12910	CG12910-PC
TR4604|c0_g1_i1	FBpp0301827	96522	115	4	0	375	31	352	466	3.88e-77	235	CG12910	CG12910-PC
TR4604|c0_g2_i1	FBpp0301827	96522	115	4	0	375	31	352	466	3.88e-77	235	CG12910	CG12910-PC
TR5077|c0_g1_i1	FBpp0301827	88596	114	13	0	6	347	41	154	3.15e-73	225	CG12910	CG12910-PC
TR5077|c1_g1_i1	FBpp0301827	93082	159	11	0	477	1	150	308	2.55e-107	314	CG12910	CG12910-PC
TR478|c0_g1_i1	FBpp0308539	93220	59	3	1	246	70	29	86	7.26e-16	69.7	CG12911	CG12911-PE
TR3929|c0_g1_i1	FBpp0087586	92941	85	6	0	257	3	1	85	3.28e-52	167	CG12926	CG12926-PA
TR3929|c0_g2_i1	FBpp0087586	93291	313	21	0	1029	91	1	313	0.0	615	CG12926	CG12926-PA
TR8045|c0_g1_i1	FBpp0305108	94030	201	12	0	1	603	31	231	1.20e-140	397	CG12935	CG12935-PB
TR8045|c0_g1_i2	FBpp0305108	93939	231	14	0	79	771	1	231	1.97e-161	452	CG12935	CG12935-PB
TR7673|c1_g1_i1	FBpp0087331	88387	155	18	0	1	465	532	686	1.31e-94	299	CG12942	CG12942-PA
TR7673|c2_g1_i1	FBpp0087331	84211	133	21	0	399	1	401	533	1.07e-78	245	CG12942	CG12942-PA
TR7673|c3_g1_i1	FBpp0087331	98780	82	1	0	248	3	325	406	1.10e-53	176	CG12942	CG12942-PA
TR13694|c0_g1_i1	FBpp0087331	81270	315	53	3	120	1055	13	324	1.63e-160	466	CG12942	CG12942-PA
TR7993|c0_g1_i1	FBpp0312541	70000	420	119	3	2361	1102	1	413	0.0	603	CG12945	CG12945-PD
TR1598|c1_g1_i1	FBpp0112125	95833	96	4	0	1	288	271	366	1.27e-62	196	CG12947	CG12947-PC
TR13940|c0_g1_i1	FBpp0112125	92157	51	4	0	120	272	112	162	7.36e-17	75.1	CG12947	CG12947-PC
TR5348|c0_g1_i1	FBpp0311385	83588	262	32	5	1021	239	1	252	6.30e-123	357	CG12948	CG12948-PB
TR6992|c0_g1_i1	FBpp0111995	86061	165	18	3	763	272	1	161	2.21e-65	202	CG12963	CG12963-PC
TR5128|c1_g1_i1	FBpp0271815	96330	109	4	0	1	327	1018	1126	1.37e-61	206	CG12964	CG12964-PB
TR5128|c1_g2_i1	FBpp0271815	96330	109	4	0	1	327	1018	1126	1.37e-61	206	CG12964	CG12964-PB
TR5128|c2_g1_i1	FBpp0271815	82119	453	67	3	1360	2	582	1020	0.0	654	CG12964	CG12964-PB
TR5128|c3_g1_i1	FBpp0271815	88679	106	10	1	1	318	302	405	1.43e-24	98.2	CG12964	CG12964-PB
TR12290|c0_g1_i1	FBpp0271815	98824	85	1	0	3	257	138	222	2.13e-29	109	CG12964	CG12964-PB
TR9658|c0_g1_i1	FBpp0300973	72776	371	101	0	26	1138	1	371	0.0	532	CG12970	CG12970-PC
TR9658|c0_g1_i2	FBpp0300973	72776	371	101	0	26	1138	1	371	0.0	534	CG12970	CG12970-PC
TR5497|c0_g1_i1	FBpp0077965	96774	124	4	0	99	470	1	124	1.49e-73	218	CG12975	CG12975-PA
TR9911|c2_g1_i1	FBpp0073071	65531	499	133	7	1642	203	33	511	0.0	596	CG1299	CG1299-PA
TR9911|c2_g1_i2	FBpp0073071	85010	487	61	3	1690	242	33	511	0.0	826	CG1299	CG1299-PA
TR9911|c2_g1_i3	FBpp0073071	83256	430	60	3	1519	242	90	511	0.0	712	CG1299	CG1299-PA
TR9911|c2_g1_i4	FBpp0073071	63544	491	140	6	1585	170	41	511	0.0	570	CG1299	CG1299-PA
TR9911|c2_g1_i5	FBpp0073071	66102	531	141	6	1738	203	1	511	0.0	620	CG1299	CG1299-PA
TR6349|c2_g1_i1	FBpp0074253	69318	88	27	0	264	1	15	102	4.17e-41	144	CG12990	CG12990-PA
TR6349|c3_g1_i1	FBpp0074253	70714	140	41	0	421	2	306	445	1.37e-63	205	CG12990	CG12990-PA
TR6349|c4_g1_i1	FBpp0074253	71359	206	59	0	625	8	100	305	8.68e-100	303	CG12990	CG12990-PA
TR3731|c0_g1_i1	FBpp0307238	80952	315	52	2	612	1556	158	464	7.95e-121	373	CG12991	CG12991-PF
TR3731|c0_g1_i2	FBpp0307238	80952	315	52	2	767	1711	158	464	2.86e-120	373	CG12991	CG12991-PF
TR3091|c0_g1_i1	FBpp0074191	100000	170	0	0	240	749	1	170	1.60e-109	319	CG13001	CG13001-PA
TR3698|c0_g1_i1	FBpp0074191	100000	70	0	0	623	414	249	318	3.29e-38	135	CG13001	CG13001-PA
TR2181|c0_g1_i1	FBpp0074123	95683	139	6	0	417	1	170	308	5.44e-78	248	CG13003	CG13003-PA
TR2181|c0_g2_i1	FBpp0074123	96063	127	5	0	381	1	182	308	4.74e-69	223	CG13003	CG13003-PA
TR2214|c0_g1_i1	FBpp0304128	85135	74	5	1	227	6	785	852	4.23e-31	114	CG13003	CG13003-PC
TR14219|c0_g1_i1	FBpp0304128	74648	71	17	1	280	68	1037	1106	1.13e-23	94.4	CG13003	CG13003-PC
TR8443|c0_g1_i1	FBpp0111909	85294	204	27	1	772	1383	1	201	1.37e-102	309	CG13004	CG13004-PB
TR8443|c0_g1_i2	FBpp0111909	85294	204	27	1	786	1397	1	201	1.53e-102	309	CG13004	CG13004-PB
TR11246|c0_g1_i1	FBpp0074108	78723	94	14	2	13	276	216	309	4.18e-43	145	CG13005	CG13005-PA
TR13248|c0_g1_i1	FBpp0074108	65169	89	29	2	4	270	90	176	6.36e-27	102	CG13005	CG13005-PA
TR5430|c0_g1_i1	FBpp0307259	89231	130	12	2	529	143	1	129	1.32e-47	156	CG13012	CG13012-PE
TR5430|c0_g1_i2	FBpp0307259	89231	130	12	2	529	143	1	129	1.63e-48	156	CG13012	CG13012-PE
TR5430|c0_g1_i3	FBpp0307259	89231	130	12	2	529	143	1	129	2.46e-48	156	CG13012	CG13012-PE
TR5430|c0_g1_i4	FBpp0307259	89231	130	12	2	529	143	1	129	3.02e-49	156	CG13012	CG13012-PE
TR6625|c0_g1_i1	FBpp0074057	89407	236	21	1	840	133	1	232	1.57e-130	372	CG13014	CG13014-PA
TR3754|c0_g1_i1	FBpp0086707	96203	79	3	0	294	58	1	79	1.26e-51	158	CG13018	CG13018-PA
TR10244|c0_g1_i1	FBpp0271828	96154	130	5	0	667	1056	106	235	1.32e-64	209	CG13024	CG13024-PB
TR10244|c0_g1_i2	FBpp0271828	96154	130	5	0	887	1276	106	235	1.23e-63	208	CG13024	CG13024-PB
TR3538|c0_g1_i1	FBpp0305787	89286	84	9	0	3	254	379	462	5.02e-52	171	CG13025	CG13025-PB
TR3538|c0_g2_i1	FBpp0305787	90476	84	8	0	3	254	379	462	3.27e-53	174	CG13025	CG13025-PB
TR3538|c0_g3_i1	FBpp0305787	90476	84	8	0	3	254	379	462	3.27e-53	174	CG13025	CG13025-PB
TR5958|c0_g1_i1	FBpp0305787	92857	112	8	0	1	336	98	209	2.37e-72	226	CG13025	CG13025-PB
TR5958|c0_g2_i1	FBpp0305787	92857	112	8	0	1	336	98	209	1.39e-72	226	CG13025	CG13025-PB
TR5958|c1_g1_i1	FBpp0305787	56410	78	18	2	225	1	40	104	7.74e-15	73.9	CG13025	CG13025-PB
TR10024|c0_g1_i1	FBpp0305787	90476	105	10	0	1	315	459	563	3.49e-61	196	CG13025	CG13025-PB
TR10024|c0_g2_i1	FBpp0305787	90476	105	10	0	1	315	459	563	3.49e-61	196	CG13025	CG13025-PB
TR10024|c1_g1_i1	FBpp0305787	98000	50	1	0	3	152	559	608	3.16e-26	104	CG13025	CG13025-PB
TR11936|c0_g1_i1	FBpp0305787	88435	147	14	1	442	2	224	367	6.30e-73	229	CG13025	CG13025-PB
TR10479|c0_g1_i1	FBpp0075158	83258	221	27	3	788	126	1	211	5.37e-70	215	CG13033	CG13033-PA
TR10577|c0_g1_i1	FBpp0075187	91304	92	8	0	137	412	1	92	1.53e-49	154	CG13038	CG13038-PA
TR5750|c0_g1_i1	FBpp0075190	95890	73	3	0	33	251	1	73	4.71e-27	99.0	CG13041	CG13041-PA
TR12539|c0_g1_i1	FBpp0075225	97727	44	0	1	480	352	25	68	2.96e-18	78.2	CG13044	CG13044-PA
TR12852|c0_g1_i1	FBpp0288401	100000	41	0	0	3	125	141	181	1.05e-21	83.6	CG13046	CG13046-PB
TR8482|c1_g1_i1	FBpp0288402	98734	79	1	0	551	315	1	79	2.75e-24	94.0	CG13047	CG13047-PB
TR13245|c0_g1_i1	FBpp0305738	81538	65	9	1	822	628	1	62	1.53e-25	101	CG13048	CG13048-PB
TR11172|c0_g1_i1	FBpp0075131	73196	97	20	3	1	276	46	141	1.93e-41	133	CG13058	CG13058-PA
TR1839|c0_g1_i1	FBpp0075130	73973	146	17	3	482	84	18	155	1.50e-38	130	CG13059	CG13059-PA
TR5750|c0_g1_i2	FBpp0075129	93151	73	5	0	39	257	1	73	3.21e-16	71.2	CG13060	CG13060-PA
TR3816|c1_g1_i1	FBpp0075125	90909	132	9	2	54	449	1	129	6.99e-38	128	CG13063	CG13063-PA
TR2235|c0_g1_i1	FBpp0311968	90909	187	16	1	813	253	1	186	9.15e-113	324	CG1307	CG1307-PE
TR8746|c0_g1_i1	FBpp0080798	87687	268	33	0	2	805	2	269	2.53e-162	452	CG13077	CG13077-PA
TR6358|c0_g1_i1	FBpp0080792	92473	186	14	0	671	114	192	377	4.02e-122	351	CG13082	CG13082-PA
TR6358|c1_g1_i1	FBpp0080792	86735	196	25	1	587	3	1	196	2.44e-91	273	CG13082	CG13082-PA
TR4050|c0_g1_i1	FBpp0080783	72152	316	88	0	59	1006	1	316	6.62e-156	441	CG13083	CG13083-PB
TR2396|c0_g1_i1	FBpp0080781	74510	204	49	1	2	604	194	397	5.11e-99	295	CG13084	CG13084-PA
TR10434|c0_g1_i1	FBpp0080781	70423	71	18	1	215	3	1	68	8.93e-26	98.2	CG13084	CG13084-PA
TR11378|c0_g1_i1	FBpp0080781	67273	55	9	2	297	133	409	454	2.53e-15	70.9	CG13084	CG13084-PA
TR7791|c0_g2_i1	FBpp0307442	74648	71	18	0	146	358	1	71	2.25e-31	111	CG13085	CG13085-PB
TR7791|c0_g3_i1	FBpp0307442	74648	71	18	0	146	358	1	71	2.25e-31	111	CG13085	CG13085-PB
TR7791|c0_g4_i1	FBpp0307442	74648	71	18	0	20	232	1	71	4.33e-32	111	CG13085	CG13085-PB
TR7791|c2_g1_i1	FBpp0307442	79167	168	35	0	3	506	72	239	1.31e-87	258	CG13085	CG13085-PB
TR1757|c0_g1_i1	FBpp0307784	86264	182	25	0	49	594	1	182	2.77e-107	308	CG13086	CG13086-PB
TR1757|c0_g2_i1	FBpp0307784	86264	182	25	0	49	594	1	182	2.77e-107	308	CG13086	CG13086-PB
TR12369|c0_g1_i1	FBpp0079293	77284	405	88	1	65	1279	1	401	3.37e-179	508	CG13088	CG13088-PA
TR9092|c0_g1_i1	FBpp0073085	94847	524	27	0	92	1663	1	524	0.0	1008	CG1309	CG1309-PA
TR8840|c0_g1_i1	FBpp0305607	71923	520	138	1	42	1577	1	520	0.0	757	CG13091	CG13091-PB
TR8840|c0_g1_i2	FBpp0305607	82812	64	11	0	42	233	1	64	2.34e-23	93.6	CG13091	CG13091-PB
TR10265|c1_g1_i1	FBpp0310071	86479	355	42	1	1006	2070	251	599	0.0	628	CG13096	CG13096-PB
TR10265|c1_g1_i2	FBpp0310071	86479	355	42	1	1006	2070	251	599	0.0	628	CG13096	CG13096-PB
TR4648|c0_g1_i1	FBpp0079305	81538	650	104	6	2371	452	1	644	0.0	822	CG13097	CG13097-PA
TR8824|c0_g1_i1	FBpp0079384	93691	317	20	0	1098	148	2	318	0.0	540	CG13101	CG13101-PB
TR8824|c0_g1_i2	FBpp0079384	93691	317	20	0	1098	148	2	318	0.0	540	CG13101	CG13101-PB
TR8824|c0_g1_i3	FBpp0079384	94203	207	12	0	638	18	2	208	7.01e-127	366	CG13101	CG13101-PB
TR8824|c0_g1_i4	FBpp0079384	93691	317	20	0	1098	148	2	318	0.0	540	CG13101	CG13101-PB
TR8824|c0_g1_i5	FBpp0079384	93691	317	20	0	1098	148	2	318	0.0	540	CG13101	CG13101-PB
TR8824|c0_g1_i6	FBpp0079384	94203	207	12	0	638	18	2	208	1.52e-126	366	CG13101	CG13101-PB
TR12051|c0_g1_i1	FBpp0301576	81333	150	28	0	38	487	1	150	1.13e-85	248	CG13102	CG13102-PB
TR7377|c0_g1_i1	FBpp0307470	94258	209	12	0	110	736	1	209	8.21e-111	322	CG13116	CG13116-PB
TR2839|c0_g1_i1	FBpp0307471	81982	111	19	1	7	339	1	110	1.71e-52	164	CG13117	CG13117-PB
TR3919|c0_g1_i1	FBpp0303722	73256	86	23	0	260	3	67	152	2.87e-33	116	CG13123	CG13123-PC
TR3919|c1_g1_i1	FBpp0303722	95614	114	5	0	343	2	146	259	5.26e-78	231	CG13123	CG13123-PC
TR10260|c2_g1_i1	FBpp0290091	91618	513	37	4	1115	2644	1	510	0.0	836	CG13124	CG13124-PH
TR10260|c2_g1_i2	FBpp0290091	88889	369	35	4	1357	2454	1	366	0.0	604	CG13124	CG13124-PH
TR10260|c2_g1_i3	FBpp0290091	91618	513	37	4	1354	2883	1	510	0.0	836	CG13124	CG13124-PH
TR10260|c2_g1_i4	FBpp0290091	90598	234	19	2	1787	2482	134	366	0.0	412	CG13124	CG13124-PH
TR10260|c2_g1_i5	FBpp0290091	90598	234	19	2	1548	2243	134	366	0.0	412	CG13124	CG13124-PH
TR10260|c2_g1_i6	FBpp0290093	96000	175	7	0	65	589	150	324	2.62e-115	336	CG13124	CG13124-PJ
TR10260|c2_g1_i7	FBpp0290091	91502	506	37	4	1105	2613	1	503	0.0	819	CG13124	CG13124-PH
TR10260|c2_g1_i8	FBpp0290091	91618	513	37	4	1184	2713	1	510	0.0	836	CG13124	CG13124-PH
TR10260|c2_g1_i9	FBpp0290091	91618	513	37	4	1786	3315	1	510	0.0	836	CG13124	CG13124-PH
TR2780|c0_g1_i1	FBpp0310309	87755	147	17	1	54	491	1	147	7.75e-68	213	CG13126	CG13126-PB
TR2780|c1_g1_i1	FBpp0310309	86192	239	26	2	875	159	232	463	6.09e-146	418	CG13126	CG13126-PB
TR2780|c2_g1_i1	FBpp0310309	94681	94	5	0	2	283	144	237	2.08e-60	191	CG13126	CG13126-PB
TR8487|c0_g1_i1	FBpp0087050	95918	196	8	0	2	589	409	604	1.38e-110	328	CG13151	CG13151-PA
TR8487|c1_g1_i1	FBpp0087050	84390	410	62	1	74	1303	1	408	0.0	704	CG13151	CG13151-PA
TR7866|c0_g1_i1	FBpp0087067	78333	120	19	1	383	45	50	169	6.08e-64	194	CG13155	CG13155-PA
TR7866|c0_g1_i2	FBpp0087067	73367	199	37	3	625	77	33	231	1.99e-99	290	CG13155	CG13155-PA
TR7866|c0_g1_i3	FBpp0087067	75377	199	38	2	640	77	33	231	9.08e-106	306	CG13155	CG13155-PA
TR7866|c0_g1_i4	FBpp0087067	73367	199	37	3	625	77	33	231	1.83e-99	290	CG13155	CG13155-PA
TR7866|c0_g1_i5	FBpp0087067	75377	199	38	2	640	77	33	231	7.85e-106	307	CG13155	CG13155-PA
TR10347|c0_g1_i1	FBpp0073089	95238	84	4	0	1	252	118	201	5.53e-52	168	CG1316	CG1316-PA
TR10347|c0_g2_i1	FBpp0073089	94048	84	5	0	1	252	118	201	2.24e-51	167	CG1316	CG1316-PA
TR10347|c0_g4_i1	FBpp0073089	94048	84	5	0	1	252	118	201	2.24e-51	167	CG1316	CG1316-PA
TR10347|c0_g5_i1	FBpp0073089	94048	84	5	0	1	252	118	201	2.24e-51	167	CG1316	CG1316-PA
TR10347|c0_g6_i1	FBpp0073089	89041	292	32	0	1	876	172	463	1.31e-177	499	CG1316	CG1316-PA
TR10347|c0_g6_i2	FBpp0073089	89716	282	29	0	1	846	172	453	1.13e-170	481	CG1316	CG1316-PA
TR10347|c0_g6_i3	FBpp0073089	92199	282	22	0	1	846	172	453	1.60e-177	499	CG1316	CG1316-PA
TR10347|c0_g6_i4	FBpp0073089	90728	151	14	0	1	453	172	322	4.42e-78	240	CG1316	CG1316-PA
TR10347|c0_g6_i5	FBpp0073089	81006	179	27	1	1	516	172	350	2.85e-94	281	CG1316	CG1316-PA
TR10347|c0_g6_i6	FBpp0073089	91135	282	25	0	1	846	172	453	2.99e-176	496	CG1316	CG1316-PA
TR10347|c0_g6_i7	FBpp0073089	88739	222	25	0	1	666	172	393	6.27e-127	367	CG1316	CG1316-PA
TR10347|c0_g6_i8	FBpp0073089	86935	199	26	0	1	597	172	370	1.79e-109	322	CG1316	CG1316-PA
TR10347|c0_g7_i1	FBpp0073089	93571	140	9	0	156	575	18	157	1.61e-91	275	CG1316	CG1316-PA
TR10347|c0_g7_i2	FBpp0073089	95000	140	7	0	156	575	18	157	1.62e-92	278	CG1316	CG1316-PA
TR10347|c0_g8_i1	FBpp0073089	94048	84	5	0	1	252	118	201	2.24e-51	167	CG1316	CG1316-PA
TR10347|c0_g9_i1	FBpp0073089	94048	84	5	0	1	252	118	201	2.24e-51	167	CG1316	CG1316-PA
TR10143|c8_g3_i1	FBpp0311656	85895	950	126	4	275	3121	1	943	0.0	1390	CG1317	CG1317-PD
TR4469|c0_g1_i1	FBpp0311601	84615	39	6	0	537	421	1	39	3.80e-14	65.9	CG13177	CG13177-PB
TR490|c0_g1_i1	FBpp0302006	98718	78	1	0	236	3	445	522	2.96e-34	123	CG13185	CG13185-PD
TR1257|c0_g1_i1	FBpp0302006	85714	140	20	0	1	420	3356	3495	7.87e-81	259	CG13185	CG13185-PD
TR1466|c0_g1_i1	FBpp0302006	98305	118	2	0	1	354	1439	1556	1.52e-76	246	CG13185	CG13185-PD
TR1764|c0_g1_i1	FBpp0302006	78175	252	55	0	758	3	2952	3203	3.10e-131	409	CG13185	CG13185-PD
TR1764|c0_g2_i1	FBpp0302006	76730	159	37	0	479	3	3045	3203	9.27e-81	260	CG13185	CG13185-PD
TR1948|c0_g1_i1	FBpp0302006	77922	77	16	1	230	3	134	210	3.31e-36	128	CG13185	CG13185-PD
TR1948|c0_g2_i1	FBpp0302006	73750	80	20	1	239	3	131	210	1.81e-35	126	CG13185	CG13185-PD
TR2246|c0_g1_i1	FBpp0302006	86842	76	10	0	229	2	3630	3705	2.33e-41	144	CG13185	CG13185-PD
TR2246|c0_g2_i1	FBpp0302006	87097	93	12	0	281	3	3630	3722	4.78e-52	175	CG13185	CG13185-PD
TR3252|c0_g1_i1	FBpp0302006	79439	107	22	0	1	321	2673	2779	1.67e-31	116	CG13185	CG13185-PD
TR3252|c0_g2_i1	FBpp0302006	78505	107	23	0	1	321	2673	2779	6.03e-31	115	CG13185	CG13185-PD
TR5003|c0_g1_i1	FBpp0302006	95876	97	4	0	292	2	4173	4269	1.21e-58	193	CG13185	CG13185-PD
TR5003|c1_g1_i1	FBpp0302006	71257	167	48	0	503	3	4268	4434	9.24e-62	206	CG13185	CG13185-PD
TR5003|c2_g1_i1	FBpp0302006	92994	157	11	0	2	472	4020	4176	2.89e-85	273	CG13185	CG13185-PD
TR6074|c0_g1_i1	FBpp0302006	93299	582	39	0	46	1791	4945	5526	0.0	966	CG13185	CG13185-PD
TR6074|c1_g1_i1	FBpp0302006	92760	442	32	0	5	1330	4433	4874	0.0	675	CG13185	CG13185-PD
TR10626|c0_g1_i1	FBpp0302006	76000	75	18	0	3	227	1934	2008	1.99e-32	117	CG13185	CG13185-PD
TR11853|c0_g1_i1	FBpp0302006	73394	109	29	0	328	2	2519	2627	5.15e-41	144	CG13185	CG13185-PD
TR11980|c0_g1_i1	FBpp0302006	95294	85	4	0	1	255	3528	3612	8.26e-51	171	CG13185	CG13185-PD
TR12106|c0_g1_i1	FBpp0302006	92414	145	11	0	435	1	1591	1735	4.11e-88	280	CG13185	CG13185-PD
TR12498|c0_g1_i1	FBpp0302006	93727	271	17	0	814	2	3746	4016	6.54e-163	501	CG13185	CG13185-PD
TR12837|c0_g1_i1	FBpp0302006	90909	99	9	0	1	297	312	410	6.88e-32	117	CG13185	CG13185-PD
TR13380|c0_g1_i1	FBpp0302006	100000	79	0	0	3	239	1087	1165	1.22e-49	167	CG13185	CG13185-PD
TR13575|c0_g1_i1	FBpp0302006	77778	90	20	0	1	270	3232	3321	3.27e-42	146	CG13185	CG13185-PD
TR14194|c0_g1_i1	FBpp0302006	76190	63	15	0	41	229	2891	2953	3.61e-26	100	CG13185	CG13185-PD
TR6722|c2_g1_i1	FBpp0087138	93808	323	20	0	80	1048	1	323	0.0	634	CG13192	CG13192-PA
TR7860|c0_g1_i1	FBpp0311687	52368	359	126	8	152	1192	1	326	1.30e-111	333	CG13197	CG13197-PB
TR7860|c0_g1_i2	FBpp0311687	78652	178	38	0	152	685	1	178	1.56e-100	304	CG13197	CG13197-PB
TR7860|c0_g1_i3	FBpp0311687	70388	206	59	1	152	763	1	206	8.31e-103	304	CG13197	CG13197-PB
TR1677|c0_g1_i1	FBpp0087230	91813	171	13	1	543	31	286	455	2.15e-72	227	CG13204	CG13204-PB
TR1677|c0_g2_i1	FBpp0087230	92694	219	15	1	692	36	287	504	2.10e-99	298	CG13204	CG13204-PB
TR13619|c0_g1_i1	FBpp0087229	93404	379	21	1	191	1327	1	375	8.44e-161	467	CG13204	CG13204-PA
TR6849|c0_g1_i1	FBpp0087288	84483	116	18	0	487	140	1	116	3.20e-45	145	CG13215	CG13215-PA
TR6849|c0_g1_i2	FBpp0087288	87069	116	15	0	487	140	1	116	4.11e-49	155	CG13215	CG13215-PA
TR551|c0_g1_i1	FBpp0303453	91071	112	10	0	337	2	1	112	5.37e-71	219	CG13229	CG13229-PC
TR11619|c0_g1_i1	FBpp0078199	71622	74	18	2	12	224	1	74	6.58e-12	57.4	CG13239	CG13239-PA
TR13333|c0_g1_i1	FBpp0423045	76800	125	21	2	2	352	45	169	5.64e-55	175	CG13247	CG13247-PC
TR13742|c0_g1_i1	FBpp0423045	80460	87	15	1	3	257	245	331	1.36e-45	149	CG13247	CG13247-PC
TR8803|c0_g1_i1	FBpp0077903	68571	385	117	3	491	1636	1	384	1.22e-163	480	CG13252	CG13252-PA
TR6387|c0_g1_i1	FBpp0303917	77143	70	13	2	554	345	1	67	5.28e-22	89.7	CG13255	CG13255-PB
TR2848|c0_g1_i1	FBpp0304014	97938	97	2	0	293	3	84	180	2.72e-66	206	CG13282	CG13282-PB
TR2848|c1_g1_i1	FBpp0304014	71014	69	19	1	38	241	1	69	1.95e-13	63.9	CG13282	CG13282-PB
TR5023|c0_g1_i1	FBpp0304014	91579	190	16	0	2	571	261	450	7.29e-130	374	CG13282	CG13282-PB
TR11556|c0_g1_i1	FBpp0304014	97590	83	2	0	251	3	179	261	1.06e-52	171	CG13282	CG13282-PB
TR8566|c0_g1_i1	FBpp0311768	70103	97	27	1	1	291	227	321	3.59e-44	148	CG13284	CG13284-PE
TR8566|c1_g1_i1	FBpp0304611	92683	328	24	0	1171	188	1	328	0.0	639	CG13284	CG13284-PD
TR8566|c1_g1_i2	FBpp0304611	86170	282	35	1	834	1	1	282	1.92e-179	498	CG13284	CG13284-PD
TR8566|c1_g1_i3	FBpp0304611	87500	328	37	1	1159	188	1	328	0.0	594	CG13284	CG13284-PD
TR8566|c1_g1_i4	FBpp0304611	88474	321	33	1	1138	188	8	328	0.0	590	CG13284	CG13284-PD
TR2669|c0_g1_i1	FBpp0297548	84848	66	8	1	95	292	7	70	4.90e-32	111	CG13285	CG13285-PB
TR2669|c0_g2_i1	FBpp0297548	84848	66	8	1	95	292	7	70	3.70e-32	111	CG13285	CG13285-PB
TR140|c1_g1_i1	FBpp0112061	69231	78	16	1	5	238	172	241	1.21e-22	87.4	CG13288	CG13288-PB
TR363|c0_g1_i1	FBpp0112061	96364	55	2	0	111	275	1	55	1.90e-33	115	CG13288	CG13288-PB
TR9854|c0_g2_i1	FBpp0076773	93004	486	33	1	124	1581	1	485	0.0	890	CG13295	CG13295-PA
TR13898|c0_g1_i1	FBpp0076728	85816	141	20	0	557	135	5	145	1.52e-77	229	CG13297	CG13297-PA
TR11927|c0_g1_i1	FBpp0076721	85897	78	11	0	234	1	25	102	4.29e-45	140	CG13299	CG13299-PA
TR5954|c0_g1_i1	FBpp0076319	97297	74	2	0	173	394	21	94	4.29e-49	153	CG13306	CG13306-PA
TR5954|c0_g2_i1	FBpp0076319	97297	74	2	0	135	356	21	94	8.82e-49	152	CG13306	CG13306-PA
TR6946|c0_g1_i1	FBpp0076309	47788	226	110	3	2	658	4	228	4.23e-63	197	CG13309	CG13309-PA
TR6946|c0_g1_i2	FBpp0076309	47788	226	110	3	2	658	4	228	4.70e-63	197	CG13309	CG13309-PA
TR7542|c0_g1_i1	FBpp0076309	73451	226	58	1	1016	339	5	228	4.29e-107	313	CG13309	CG13309-PA
TR7542|c0_g1_i2	FBpp0076309	71681	226	62	1	1016	339	5	228	3.35e-96	285	CG13309	CG13309-PA
TR4662|c0_g1_i1	FBpp0076316	74675	154	38	1	10	471	1	153	1.37e-74	220	CG13311	CG13311-PA
TR5067|c0_g1_i1	FBpp0076239	71053	114	22	2	97	432	1	105	3.49e-37	131	CG13313	CG13313-PA
TR5067|c0_g2_i1	FBpp0076239	71053	114	22	2	97	432	1	105	2.20e-37	132	CG13313	CG13313-PA
TR5067|c1_g1_i1	FBpp0076239	92182	307	24	0	922	2	92	398	0.0	552	CG13313	CG13313-PA
TR5633|c0_g1_i1	FBpp0309528	95588	68	3	0	582	379	2	69	3.71e-42	138	CG13315	CG13315-PB
TR7606|c0_g1_i1	FBpp0081424	91206	398	32	2	2	1189	4	400	0.0	697	CG13318	CG13318-PA
TR7606|c0_g1_i2	FBpp0081424	91000	400	33	2	2	1201	4	400	0.0	698	CG13318	CG13318-PA
TR4709|c0_g1_i1	FBpp0311525	94406	286	16	0	78	935	1	286	0.0	553	CG13321	CG13321-PB
TR4965|c0_g1_i1	FBpp0311515	90179	112	11	0	777	442	1	112	3.68e-41	137	CG13323	CG13323-PB
TR609|c0_g1_i1	FBpp0086791	77273	66	15	0	9	206	546	611	1.89e-19	82.8	CG13330	CG13330-PA
TR6572|c1_g1_i1	FBpp0086758	78289	152	33	0	35	490	1	152	7.74e-81	245	CG13339	CG13339-PA
TR2633|c0_g1_i1	FBpp0086712	86538	208	25	1	1343	729	167	374	3.57e-65	214	CG13344	CG13344-PA
TR11684|c0_g1_i1	FBpp0086712	97241	145	4	0	88	522	1	145	1.51e-100	294	CG13344	CG13344-PA
TR3939|c0_g1_i1	FBpp0070142	92946	241	17	0	726	1448	181	421	0.0	478	CG13360	CG13360-PA
TR3939|c0_g1_i2	FBpp0070142	94062	421	25	0	89	1351	1	421	0.0	829	CG13360	CG13360-PA
TR3939|c0_g2_i1	FBpp0070142	92647	136	10	0	223	630	286	421	1.87e-85	263	CG13360	CG13360-PA
TR9327|c3_g1_i1	FBpp0070155	96491	114	4	0	86	427	1	114	1.53e-78	233	CG13365	CG13365-PA
TR9449|c1_g1_i1	FBpp0308520	91069	851	63	4	1668	4220	257	1094	0.0	1353	CG13366	CG13366-PF
TR6608|c0_g1_i1	FBpp0070116	73656	372	80	6	258	1352	48	408	3.20e-155	450	CG13367	CG13367-PA
TR8284|c0_g1_i1	FBpp0070110	82951	305	49	1	984	70	1	302	3.36e-170	478	CG13369	CG13369-PA
TR5960|c0_g1_i1	FBpp0111860	75556	135	30	1	11	415	46	177	1.42e-45	152	CG13373	CG13373-PB
TR5960|c0_g1_i2	FBpp0111860	75691	181	40	2	195	737	1	177	1.51e-72	224	CG13373	CG13373-PB
TR5960|c0_g1_i3	FBpp0111860	75691	181	40	2	195	737	1	177	3.86e-72	224	CG13373	CG13373-PB
TR9404|c1_g1_i2	FBpp0305206	87688	333	38	1	107	1105	1	330	0.0	530	CG13377	CG13377-PB
TR9404|c1_g1_i3	FBpp0305206	87688	333	38	1	195	1193	1	330	0.0	530	CG13377	CG13377-PB
TR1847|c0_g1_i1	FBpp0305091	60234	171	58	2	1	513	9	169	1.20e-61	189	CG13380	CG13380-PC
TR8667|c5_g1_i1	FBpp0292520	98000	200	4	0	1273	674	284	483	4.54e-117	350	CG13384	CG13384-PI
TR8667|c5_g2_i1	FBpp0079271	95395	304	9	2	399	1310	14	312	0.0	554	CG13384	CG13384-PC
TR8667|c5_g2_i2	FBpp0079271	96358	302	10	1	41	946	12	312	0.0	561	CG13384	CG13384-PC
TR8667|c5_g2_i3	FBpp0079271	96667	300	9	1	399	1298	14	312	0.0	559	CG13384	CG13384-PC
TR8667|c5_g2_i4	FBpp0079271	96667	300	9	1	389	1288	14	312	0.0	559	CG13384	CG13384-PC
TR8667|c5_g2_i5	FBpp0079271	95098	306	10	2	41	958	12	312	0.0	556	CG13384	CG13384-PC
TR8667|c5_g2_i6	FBpp0079271	95395	304	9	2	389	1300	14	312	0.0	554	CG13384	CG13384-PC
TR1201|c0_g1_i1	FBpp0079327	95342	365	17	0	1097	3	3	367	0.0	665	CG13390	CG13390-PA
TR13055|c0_g1_i1	FBpp0304317	91928	223	18	0	751	83	1	223	2.17e-155	432	CG13392	CG13392-PB
TR6120|c0_g1_i1	FBpp0304313	85090	778	116	0	120	2453	1	778	0.0	1328	CG13397	CG13397-PB
TR2647|c0_g2_i1	FBpp0304312	89414	444	45	1	275	1606	1	442	0.0	729	CG13398	CG13398-PB
TR9925|c4_g7_i1	FBpp0073745	66452	155	49	2	44	502	5	158	1.53e-33	118	CG13403	CG13403-PA
TR13065|c0_g1_i1	FBpp0083582	100000	177	0	0	532	2	351	527	4.12e-107	317	CG13409	CG13409-PA
TR907|c0_g1_i1	FBpp0085580	68868	106	26	4	16	330	1	100	9.25e-38	123	CG13427	CG13427-PA
TR8205|c0_g2_i1	FBpp0099934	83835	266	43	0	985	188	1	266	1.04e-170	475	CG13430	CG13430-PB
TR4765|c0_g1_i1	FBpp0304298	68076	686	207	6	9	2051	1	679	0.0	954	CG1344	CG1344-PB
TR4765|c0_g1_i2	FBpp0304298	68831	616	180	6	271	2103	71	679	0.0	851	CG1344	CG1344-PB
TR4029|c0_g1_i1	FBpp0305236	54545	88	33	1	470	712	87	174	2.64e-27	96.7	CG13481	CG13481-PC
TR4963|c0_g1_i1	FBpp0075522	80392	153	28	1	71	529	1	151	1.97e-61	189	CG13484	CG13484-PA
TR4675|c0_g1_i1	FBpp0300929	93162	117	8	0	612	262	82	198	2.62e-76	228	CG13488	CG13488-PB
TR4675|c0_g2_i1	FBpp0300929	93162	117	8	0	612	262	82	198	2.62e-76	228	CG13488	CG13488-PB
TR4675|c1_g1_i1	FBpp0300929	77419	93	19	1	279	1	1	91	4.38e-32	111	CG13488	CG13488-PB
TR4964|c1_g1_i1	FBpp0291634	64000	175	63	0	695	171	603	777	3.75e-70	234	CG13492	CG13492-PD
TR4964|c1_g1_i2	FBpp0291634	73826	149	39	0	448	2	576	724	4.93e-71	231	CG13492	CG13492-PD
TR4964|c1_g1_i3	FBpp0291634	65574	122	42	0	367	2	603	724	1.56e-49	170	CG13492	CG13492-PD
TR10656|c0_g1_i1	FBpp0291634	84000	125	20	0	431	57	2826	2950	7.60e-61	202	CG13492	CG13492-PD
TR11950|c0_g1_i1	FBpp0291634	87786	131	16	0	432	40	2596	2726	2.28e-73	238	CG13492	CG13492-PD
TR12487|c0_g1_i1	FBpp0291634	86986	146	19	0	438	1	2325	2470	1.44e-85	273	CG13492	CG13492-PD
TR12782|c0_g1_i1	FBpp0291634	83636	110	18	0	1	330	1725	1834	9.58e-57	189	CG13492	CG13492-PD
TR13270|c0_g1_i1	FBpp0291634	84000	150	24	0	450	1	1902	2051	1.12e-75	245	CG13492	CG13492-PD
TR4954|c0_g1_i1	FBpp0300561	97333	75	2	0	226	2	161	235	7.90e-46	148	CG13502	CG13502-PD
TR4954|c1_g1_i1	FBpp0300561	100000	125	0	0	376	2	8	132	8.56e-88	258	CG13502	CG13502-PD
TR9897|c0_g1_i1	FBpp0309753	76000	75	18	0	226	2	194	268	3.84e-32	116	CG13506	CG13506-PB
TR9897|c0_g1_i2	FBpp0309753	84762	210	32	0	631	2	59	268	2.48e-133	388	CG13506	CG13506-PB
TR9897|c0_g2_i1	FBpp0309753	76087	230	53	1	1	690	261	488	1.66e-111	355	CG13506	CG13506-PB
TR9897|c0_g2_i2	FBpp0309753	76087	230	53	1	1	690	261	488	1.73e-111	355	CG13506	CG13506-PB
TR4911|c1_g1_i1	FBpp0311608	93023	129	9	0	661	275	1	129	6.18e-63	193	CG13510	CG13510-PC
TR4911|c1_g1_i2	FBpp0311608	97674	86	2	0	532	275	44	129	8.55e-57	177	CG13510	CG13510-PC
TR7109|c0_g1_i1	FBpp0309763	82036	167	27	2	150	641	1	167	1.05e-72	221	CG13516	CG13516-PB
TR7109|c0_g1_i2	FBpp0309763	82036	167	27	2	150	641	1	167	3.06e-72	221	CG13516	CG13516-PB
TR10360|c0_g1_i1	FBpp0309872	91496	929	79	0	2750	5536	887	1815	0.0	1713	CG13531	CG13531-PC
TR4389|c0_g1_i1	FBpp0423137	96253	427	16	0	100	1380	1	427	0.0	787	CG1354	CG1354-PF
TR6180|c0_g1_i1	FBpp0071943	98131	107	2	0	517	197	1	107	6.16e-48	152	CG13551	CG13551-PB
TR6180|c0_g1_i2	FBpp0071943	98131	107	2	0	517	197	1	107	2.30e-47	152	CG13551	CG13551-PB
TR5126|c0_g1_i1	FBpp0071966	60360	111	38	2	171	503	8	112	1.11e-36	125	CG13559	CG13559-PA
TR1670|c0_g1_i1	FBpp0297130	80702	114	21	1	339	1	22	135	4.13e-62	193	CG13562	CG13562-PC
TR4115|c0_g1_i1	FBpp0297130	95238	210	10	0	632	3	130	339	5.70e-150	420	CG13562	CG13562-PC
TR10948|c0_g1_i1	FBpp0072155	85938	64	9	0	203	12	18	81	1.60e-37	121	CG13564	CG13564-PA
TR14030|c0_g1_i1	FBpp0297709	89172	157	17	0	472	2	1	157	3.48e-91	264	CG13566	CG13566-PB
TR4498|c0_g1_i1	FBpp0292379	94606	482	24	2	356	1795	1	482	0.0	868	CG1358	CG1358-PD
TR4831|c2_g1_i1	FBpp0303395	91336	277	23	1	65	892	1	277	0.0	517	CG13601	CG13601-PB
TR4831|c2_g1_i2	FBpp0303395	91266	229	19	1	42	725	49	277	1.64e-147	418	CG13601	CG13601-PB
TR4947|c0_g1_i1	FBpp0083897	97854	233	5	0	65	763	1	233	6.91e-169	469	CG13603	CG13603-PA
TR10307|c0_g2_i1	FBpp0303396	96730	581	19	0	53	1795	183	763	0.0	1062	CG13604	CG13604-PE
TR10307|c0_g2_i2	FBpp0303396	96520	546	19	0	60	1697	218	763	0.0	988	CG13604	CG13604-PE
TR10307|c0_g2_i3	FBpp0303396	96703	546	18	0	60	1697	218	763	0.0	989	CG13604	CG13604-PE
TR8632|c0_g1_i1	FBpp0289929	80876	685	109	8	76	2112	1	669	0.0	916	CG13605	CG13605-PB
TR8632|c0_g1_i2	FBpp0289929	81022	685	108	8	76	2112	1	669	0.0	917	CG13605	CG13605-PB
TR2257|c0_g1_i1	FBpp0083938	96970	99	3	0	709	413	1	99	6.69e-55	173	CG13606	CG13606-PA
TR2257|c0_g2_i1	FBpp0310671	96117	103	4	0	310	2	1	103	6.81e-46	146	CG13606	CG13606-PD
TR8579|c0_g2_i1	FBpp0293087	97623	547	12	1	224	1864	1	546	0.0	1103	CG13607	CG13607-PC
TR6767|c0_g1_i1	FBpp0084027	96032	252	9	1	835	83	1	252	1.12e-174	484	CG13618	CG13618-PA
TR5243|c0_g1_i1	FBpp0084051	76978	139	27	3	410	3	1	137	1.06e-50	171	CG13625	CG13625-PA
TR5243|c0_g2_i1	FBpp0084051	80392	51	5	1	359	222	111	161	2.11e-17	77.0	CG13625	CG13625-PA
TR5243|c0_g3_i1	FBpp0084051	73333	75	17	1	216	1	1	75	1.15e-12	62.0	CG13625	CG13625-PA
TR11008|c0_g1_i1	FBpp0084051	85185	351	45	1	1088	57	297	647	2.34e-141	416	CG13625	CG13625-PA
TR1605|c0_g1_i1	FBpp0308358	100000	87	0	0	261	1	262	348	1.46e-44	151	CG13627	CG13627-PC
TR1605|c1_g1_i1	FBpp0308358	95946	74	3	0	223	2	193	266	6.82e-42	143	CG13627	CG13627-PC
TR10703|c0_g1_i1	FBpp0084065	85135	74	10	1	99	317	1	74	3.97e-21	87.4	CG13627	CG13627-PA
TR8085|c0_g1_i1	FBpp0084120	97326	374	10	0	1560	439	1	374	0.0	771	CG13630	CG13630-PA
TR9908|c1_g1_i1	FBpp0308360	97015	67	1	1	252	52	1	66	2.47e-27	97.8	CG13631	CG13631-PB
TR5057|c0_g1_i1	FBpp0297242	82609	69	12	0	353	147	1	69	9.11e-28	97.4	CG13639	CG13639-PA
TR1232|c0_g1_i1	FBpp0306640	97778	45	1	0	611	477	670	714	5.60e-21	90.5	CG13643	CG13643-PE
TR1824|c0_g1_i1	FBpp0306640	92079	101	8	0	1	303	431	531	4.00e-59	194	CG13643	CG13643-PE
TR1824|c0_g2_i1	FBpp0306640	92079	101	8	0	1	303	431	531	4.00e-59	194	CG13643	CG13643-PE
TR3541|c0_g1_i1	FBpp0302610	76812	69	14	1	242	36	590	656	1.34e-24	95.9	CG13643	CG13643-PC
TR3153|c0_g1_i1	FBpp0084180	87069	116	15	0	348	1	16	131	1.31e-62	207	CG13654	CG13654-PA
TR5592|c1_g1_i1	FBpp0308364	96646	328	11	0	2	985	609	936	0.0	624	CG13654	CG13654-PC
TR5592|c1_g2_i1	FBpp0308364	96903	226	7	0	2	679	609	834	2.55e-141	419	CG13654	CG13654-PC
TR5592|c2_g1_i1	FBpp0084180	100000	46	0	0	1	138	948	993	1.33e-24	102	CG13654	CG13654-PA
TR5592|c3_g1_i1	FBpp0308364	78112	233	42	2	684	1	237	465	8.99e-125	376	CG13654	CG13654-PC
TR5592|c4_g1_i1	FBpp0308364	90196	102	10	0	311	6	136	237	4.18e-60	197	CG13654	CG13654-PC
TR3971|c1_g1_i1	FBpp0084203	80741	135	26	0	2	406	171	305	1.15e-79	241	CG13659	CG13659-PA
TR10211|c0_g1_i2	FBpp0084247	91525	177	15	0	50	580	1	177	2.89e-97	283	CG13663	CG13663-PA
TR3218|c0_g1_i1	FBpp0076338	87011	562	73	0	2602	917	21	582	0.0	1035	CG13667	CG13667-PB
TR3218|c0_g1_i2	FBpp0076338	87011	562	73	0	2884	1199	21	582	0.0	1035	CG13667	CG13667-PB
TR3218|c0_g2_i1	FBpp0076338	87011	562	73	0	2830	1145	21	582	0.0	1035	CG13667	CG13667-PB
TR13597|c0_g1_i1	FBpp0076429	86091	683	94	1	2199	154	16	698	0.0	1187	CG13671	CG13671-PA
TR3256|c1_g1_i1	FBpp0303120	100000	74	0	0	222	1	60	133	9.65e-54	170	CG13675	CG13675-PD
TR9978|c4_g1_i1	FBpp0303120	80500	200	33	2	588	1	133	330	1.56e-57	185	CG13675	CG13675-PD
TR2684|c0_g1_i1	FBpp0073708	63636	77	5	1	233	3	45	98	8.66e-14	64.7	CG1368	CG1368-PA
TR327|c0_g1_i1	FBpp0077731	76296	135	30	1	681	277	1	133	4.04e-42	141	CG13689	CG13689-PA
TR327|c0_g2_i1	FBpp0077731	76296	135	30	1	681	277	1	133	1.48e-42	142	CG13689	CG13689-PA
TR5194|c0_g1_i1	FBpp0305851	98333	60	1	0	708	887	1	60	3.22e-35	129	CG13698	CG13698-PC
TR5194|c0_g3_i1	FBpp0305851	99242	264	2	0	1562	771	53	316	9.07e-145	419	CG13698	CG13698-PC
TR44|c0_g1_i1	FBpp0073209	87200	125	15	1	556	185	1	125	8.96e-60	184	CG13704	CG13704-PA
TR1928|c0_g1_i1	FBpp0297711	84848	165	23	1	947	453	1	163	4.44e-81	245	CG13707	CG13707-PB
TR1928|c0_g2_i1	FBpp0297711	93478	46	3	0	140	3	1	46	9.60e-22	84.7	CG13707	CG13707-PB
TR10219|c0_g1_i1	FBpp0087514	93114	639	44	0	22	1938	1	639	0.0	1203	CG1371	CG1371-PA
TR10219|c0_g2_i1	FBpp0087514	94633	559	30	0	1953	277	632	1190	0.0	1055	CG1371	CG1371-PA
TR4162|c0_g1_i1	FBpp0073184	96552	29	1	0	126	212	28	56	5.18e-12	58.2	CG13721	CG13721-PA
TR4162|c0_g2_i1	FBpp0073184	85714	56	6	1	51	212	1	56	1.35e-13	62.4	CG13721	CG13721-PA
TR10543|c0_g1_i1	FBpp0303817	85950	121	17	0	365	3	1	121	1.40e-27	108	CG13722	CG13722-PB
TR10543|c0_g2_i1	FBpp0303817	85950	121	17	0	365	3	1	121	1.35e-27	108	CG13722	CG13722-PB
TR2248|c0_g1_i1	FBpp0297712	84091	44	7	0	203	334	1	44	7.07e-18	85.1	CG13731	CG13731-PB
TR11929|c0_g1_i1	FBpp0075497	92308	78	5	1	321	91	1	78	3.56e-32	109	CG13737	CG13737-PB
TR12756|c0_g1_i1	FBpp0087713	46457	127	65	1	79	450	1	127	5.35e-33	119	CG13741	CG13741-PA
TR4962|c0_g1_i1	FBpp0087737	83478	115	17	1	644	300	1	113	2.67e-62	190	CG13748	CG13748-PA
TR6045|c0_g1_i1	FBpp0289930	75325	154	28	1	84	545	17	160	4.22e-73	218	CG13749	CG13749-PB
TR6045|c0_g1_i2	FBpp0289930	70588	170	40	1	102	611	1	160	2.50e-74	222	CG13749	CG13749-PB
TR5256|c0_g1_i1	FBpp0289931	94583	240	13	0	122	841	1	240	1.30e-169	476	CG13760	CG13760-PC
TR5256|c0_g1_i2	FBpp0289931	87342	79	10	0	76	312	162	240	8.43e-43	146	CG13760	CG13760-PC
TR5256|c0_g1_i3	FBpp0300791	98198	222	4	0	122	787	1	222	1.08e-164	462	CG13760	CG13760-PD
TR2045|c0_g1_i1	FBpp0309856	90798	163	15	0	50	538	1	163	6.47e-110	316	CG13766	CG13766-PB
TR4160|c0_g1_i1	FBpp0309856	81356	59	11	0	1	177	252	310	1.37e-26	101	CG13766	CG13766-PB
TR7275|c0_g1_i1	FBpp0079000	75319	235	50	2	46	738	1	231	2.72e-120	348	CG13773	CG13773-PA
TR5698|c1_g1_i1	FBpp0310332	87500	176	22	0	528	1	4	179	1.25e-110	328	CG13775	CG13775-PB
TR9526|c1_g1_i2	FBpp0310332	24143	642	376	26	1811	93	3	602	6.45e-31	129	CG13775	CG13775-PB
TR9526|c1_g1_i3	FBpp0310332	24452	593	336	26	1864	293	3	552	5.49e-25	110	CG13775	CG13775-PB
TR10067|c1_g3_i1	FBpp0310332	21732	635	394	21	1877	189	3	606	4.85e-23	104	CG13775	CG13775-PB
TR10067|c1_g3_i2	FBpp0310332	22310	632	399	20	1910	198	3	603	1.64e-26	115	CG13775	CG13775-PB
TR10189|c0_g1_i1	FBpp0303232	90834	971	82	4	896	3793	1	969	0.0	1564	CG13784	CG13784-PF
TR10189|c0_g1_i2	FBpp0303232	90834	971	82	4	882	3779	1	969	0.0	1564	CG13784	CG13784-PF
TR10189|c0_g1_i3	FBpp0303232	90104	768	69	4	1556	3844	204	969	0.0	1141	CG13784	CG13784-PF
TR5175|c1_g1_i1	FBpp0079130	62245	98	34	2	2	286	94	191	6.55e-36	128	CG13794	CG13794-PA
TR5201|c0_g1_i1	FBpp0079130	62727	110	38	2	4	324	155	264	1.20e-37	133	CG13794	CG13794-PA
TR3886|c0_g1_i1	FBpp0310053	62222	90	34	0	8	277	504	593	1.18e-33	122	CG13795	CG13795-PC
TR3886|c0_g2_i1	FBpp0310053	61111	90	35	0	8	277	504	593	3.94e-33	120	CG13795	CG13795-PC
TR3886|c0_g2_i2	FBpp0310053	69730	185	56	0	1	555	409	593	5.14e-79	247	CG13795	CG13795-PC
TR5201|c1_g1_i1	FBpp0310053	72388	134	37	0	402	1	249	382	3.06e-61	197	CG13795	CG13795-PC
TR5201|c1_g1_i2	FBpp0310053	71642	134	38	0	402	1	249	382	1.83e-61	198	CG13795	CG13795-PC
TR7067|c0_g1_i1	FBpp0310053	76303	595	132	5	157	1917	1	594	0.0	787	CG13795	CG13795-PC
TR8146|c2_g1_i1	FBpp0112988	89548	641	67	0	212	2134	1	641	0.0	1155	CG13796	CG13796-PD
TR8146|c2_g1_i2	FBpp0112988	89548	641	67	0	381	2303	1	641	0.0	1155	CG13796	CG13796-PD
TR1812|c0_g1_i1	FBpp0072757	92727	55	4	0	571	407	1	55	6.46e-31	112	CG13807	CG13807-PA
TR10346|c2_g1_i1	FBpp0074596	84543	427	66	0	21	1301	1	427	0.0	757	CG13813	CG13813-PA
TR6220|c0_g1_i1	FBpp0083768	96035	227	9	0	917	237	1	227	3.06e-164	457	CG13827	CG13827-PA
TR7331|c1_g1_i1	FBpp0083768	63877	227	66	1	561	1193	6	232	2.51e-104	310	CG13827	CG13827-PA
TR7331|c1_g1_i2	FBpp0083768	63877	227	66	1	504	1136	6	232	1.31e-104	311	CG13827	CG13827-PA
TR7030|c0_g1_i1	FBpp0083755	73899	318	83	0	44	997	1	318	2.35e-156	444	CG13833	CG13833-PA
TR7030|c0_g1_i2	FBpp0083755	66225	151	51	0	56	508	168	318	3.13e-71	221	CG13833	CG13833-PA
TR5853|c0_g1_i1	FBpp0312342	65833	120	41	0	10	369	1	120	3.12e-53	165	CG13841	CG13841-PB
TR1294|c0_g1_i1	FBpp0290925	94000	50	3	0	19	168	655	704	8.40e-26	99.0	CG13847	CG13847-PB
TR11916|c0_g1_i1	FBpp0290925	97701	87	2	0	2	262	525	611	9.33e-43	147	CG13847	CG13847-PB
TR8363|c0_g1_i1	FBpp0307975	88698	407	44	2	100	1320	1	405	0.0	733	CG13850	CG13850-PB
TR8363|c0_g1_i2	FBpp0307975	88101	395	45	2	61	1245	1	393	0.0	709	CG13850	CG13850-PB
TR8363|c0_g2_i1	FBpp0307975	94012	167	10	0	599	99	398	564	1.75e-113	335	CG13850	CG13850-PB
TR9681|c1_g1_i1	FBpp0290427	90506	474	37	3	909	2306	48	521	0.0	862	CG13868	CG13868-PB
TR7699|c0_g1_i1	FBpp0085631	79330	179	19	1	539	3	45	205	4.01e-104	298	CG13869	CG13869-PA
TR2230|c0_g1_i1	FBpp0306193	68025	319	84	7	1	918	120	433	3.59e-114	338	CG13875	CG13875-PB
TR2230|c1_g1_i1	FBpp0306193	66379	116	23	1	43	390	24	123	7.57e-46	155	CG13875	CG13875-PB
TR2500|c0_g1_i1	FBpp0072386	66667	42	14	0	63	188	1	42	4.24e-12	60.8	CG13876	CG13876-PA
TR2500|c0_g2_i1	FBpp0072386	73840	237	61	1	197	907	52	287	5.48e-128	372	CG13876	CG13876-PA
TR2500|c0_g3_i1	FBpp0072386	72569	288	78	1	63	926	1	287	1.66e-155	442	CG13876	CG13876-PA
TR2592|c0_g1_i2	FBpp0293021	71963	107	30	0	640	960	1	107	1.82e-37	130	CG13877	CG13877-PC
TR6162|c0_g2_i1	FBpp0072461	96806	407	13	0	568	1788	1	407	0.0	806	CG13893	CG13893-PA
TR12651|c0_g1_i1	FBpp0072502	88571	35	4	0	127	231	467	501	3.28e-14	65.9	CG13894	CG13894-PA
TR1191|c0_g1_i1	FBpp0304158	77049	366	71	3	1350	268	149	506	0.0	520	CG13895	CG13895-PB
TR1191|c1_g1_i1	FBpp0072501	92908	141	10	0	425	3	1	141	7.01e-94	283	CG13895	CG13895-PA
TR10537|c0_g1_i1	FBpp0288659	78261	46	10	0	2	139	164	209	7.76e-19	77.0	CG13896	CG13896-PB
TR10537|c0_g2_i1	FBpp0288659	71154	52	15	0	117	272	156	207	1.61e-18	76.3	CG13896	CG13896-PB
TR10537|c0_g3_i1	FBpp0288659	54630	216	89	2	214	861	1	207	5.38e-67	208	CG13896	CG13896-PB
TR10285|c0_g1_i1	FBpp0303820	91892	222	18	0	112	777	1	222	3.98e-147	410	CG13901	CG13901-PB
TR10285|c0_g2_i1	FBpp0303820	91892	222	18	0	36	701	1	222	1.42e-147	410	CG13901	CG13901-PB
TR11685|c0_g1_i1	FBpp0288411	82645	242	36	2	941	222	1	238	1.65e-123	353	CG13905	CG13905-PB
TR3711|c0_g1_i1	FBpp0311256	95995	799	28	4	1075	3465	20	816	0.0	1375	CG13907	CG13907-PB
TR13104|c0_g1_i1	FBpp0072521	90244	164	14	1	680	189	1	162	1.74e-98	287	CG13912	CG13912-PA
TR10281|c2_g1_i1	FBpp0312460	94386	1514	69	11	2	4540	520	2018	0.0	2460	CG13917	CG13917-PD
TR10281|c2_g2_i1	FBpp0312460	87406	532	51	5	1563	1	1	527	0.0	672	CG13917	CG13917-PD
TR10281|c2_g2_i2	FBpp0312460	87406	532	51	5	1563	1	1	527	0.0	672	CG13917	CG13917-PD
TR10281|c2_g2_i3	FBpp0312460	87406	532	51	5	1563	1	1	527	0.0	672	CG13917	CG13917-PD
TR10281|c2_g2_i4	FBpp0312460	87406	532	51	5	1563	1	1	527	0.0	672	CG13917	CG13917-PD
TR10281|c2_g2_i5	FBpp0312460	87406	532	51	5	1563	1	1	527	0.0	672	CG13917	CG13917-PD
TR10281|c2_g2_i6	FBpp0312460	87406	532	51	5	1563	1	1	527	0.0	672	CG13917	CG13917-PD
TR4330|c0_g1_i1	FBpp0072642	97710	131	3	0	444	52	1	131	3.27e-65	196	CG13919	CG13919-PA
TR4710|c0_g1_i1	FBpp0072703	95431	197	9	0	622	32	1	197	8.58e-141	392	CG13926	CG13926-PA
TR10784|c0_g1_i1	FBpp0072702	95775	71	3	0	2	214	37	107	3.10e-45	145	CG13928	CG13928-PA
TR9087|c0_g1_i1	FBpp0072675	98361	671	11	0	340	2352	1	671	0.0	1373	CG13933	CG13933-PA
TR8041|c0_g1_i1	FBpp0304916	98319	357	6	0	301	1371	1	357	0.0	704	CG13937	CG13937-PI
TR8041|c0_g1_i2	FBpp0289941	94884	430	17	1	301	1590	1	425	0.0	757	CG13937	CG13937-PG
TR10925|c0_g1_i1	FBpp0402782	97403	77	2	0	2	232	93	169	2.93e-50	160	CG13950	CG13950-PB
TR7807|c0_g1_i1	FBpp0304539	63158	152	56	0	196	651	1	152	1.78e-71	216	CG13962	CG13962-PB
TR7807|c0_g1_i2	FBpp0304539	48684	152	72	2	196	633	1	152	1.40e-43	144	CG13962	CG13962-PB
TR4212|c0_g1_i1	FBpp0080843	58654	104	29	4	296	6	1	97	5.18e-26	95.5	CG13965	CG13965-PA
TR3927|c0_g1_i1	FBpp0078781	86061	165	23	0	690	196	1	165	5.32e-102	295	CG13999	CG13999-PA
TR3927|c0_g1_i2	FBpp0078781	81818	132	24	0	748	353	1	132	1.04e-73	224	CG13999	CG13999-PA
TR13048|c0_g1_i1	FBpp0078791	64465	318	104	4	1237	305	1	316	3.33e-107	320	CG14005	CG14005-PA
TR13256|c0_g1_i1	FBpp0309916	96040	101	4	0	249	551	1	101	4.49e-68	204	CG14022	CG14022-PB
TR4042|c0_g1_i1	FBpp0312109	73457	324	84	1	1048	77	15	336	4.94e-179	501	CG14034	CG14034-PC
TR4042|c0_g1_i2	FBpp0312109	73556	329	85	1	1063	77	10	336	0.0	510	CG14034	CG14034-PC
TR2693|c0_g1_i1	FBpp0078634	89701	602	60	1	67	1872	1	600	0.0	1089	CG14043	CG14043-PA
TR12745|c0_g1_i1	FBpp0070324	72727	77	21	0	231	1	79	155	1.19e-22	87.0	CG14054	CG14054-PA
TR8421|c0_g1_i1	FBpp0087522	89013	446	46	2	358	1695	1	443	0.0	776	CG1407	CG1407-PA
TR8421|c0_g1_i4	FBpp0308508	89231	455	46	2	358	1722	1	452	0.0	796	CG1407	CG1407-PG
TR2753|c0_g1_i1	FBpp0305024	86620	142	18	1	27	449	570	711	3.86e-54	184	CG14073	CG14073-PC
TR3855|c0_g1_i1	FBpp0305024	78873	142	20	2	3	425	376	508	2.11e-61	204	CG14073	CG14073-PC
TR8891|c0_g1_i1	FBpp0305024	89192	879	77	7	3400	794	1263	2133	0.0	1464	CG14073	CG14073-PC
TR13107|c0_g1_i1	FBpp0305024	82734	139	23	1	25	441	721	858	7.34e-51	174	CG14073	CG14073-PC
TR13107|c0_g2_i1	FBpp0305024	82734	139	23	1	25	441	721	858	7.34e-51	174	CG14073	CG14073-PC
TR14020|c0_g1_i1	FBpp0305024	82955	88	15	0	2	265	156	243	3.12e-47	160	CG14073	CG14073-PC
TR2544|c0_g1_i1	FBpp0300969	81481	54	10	0	2	163	25	78	1.22e-20	84.0	CG14074	CG14074-PB
TR8143|c0_g1_i1	FBpp0301124	64388	278	97	1	949	122	1	278	3.06e-132	378	CG14088	CG14088-PB
TR7478|c0_g1_i1	FBpp0074739	84359	390	58	1	1294	125	1	387	0.0	646	CG14100	CG14100-PA
TR4400|c0_g1_i1	FBpp0074697	78261	92	20	0	277	2	1	92	8.60e-46	153	CG14102	CG14102-PA
TR2048|c0_g1_i1	FBpp0075591	87568	185	23	0	1063	1617	1	185	7.11e-101	303	CG14105	CG14105-PA
TR2048|c0_g2_i1	FBpp0075591	86585	164	22	0	1063	1554	1	164	3.17e-85	261	CG14105	CG14105-PA
TR11109|c0_g1_i1	FBpp0075600	68293	246	73	3	819	91	1	244	7.54e-68	211	CG14107	CG14107-PA
TR1718|c0_g1_i1	FBpp0303922	71371	248	64	3	116	853	1	243	2.51e-79	242	CG14109	CG14109-PB
TR1718|c0_g2_i1	FBpp0303922	71371	248	64	3	122	859	1	243	2.68e-79	242	CG14109	CG14109-PB
TR4485|c0_g1_i1	FBpp0075580	71616	229	60	3	711	28	123	347	1.45e-64	204	CG14110	CG14110-PA
TR4485|c1_g1_i1	FBpp0075580	68182	66	21	0	90	287	25	90	2.19e-18	78.2	CG14110	CG14110-PA
TR491|c0_g1_i1	FBpp0304384	61429	70	27	0	453	662	25	94	3.21e-24	95.1	CG14117	CG14117-PE
TR12341|c0_g1_i1	FBpp0075604	84211	76	12	0	230	3	307	382	2.92e-39	134	CG14118	CG14118-PA
TR12928|c0_g1_i1	FBpp0075763	85490	255	37	0	51	815	1	255	3.64e-153	431	CG14130	CG14130-PA
TR298|c0_g1_i1	FBpp0075760	75225	222	46	3	662	3	70	284	5.46e-95	293	CG14131	CG14131-PA
TR2832|c0_g1_i1	FBpp0075760	76336	131	30	1	71	460	504	634	3.30e-45	157	CG14131	CG14131-PA
TR12979|c0_g1_i1	FBpp0075760	85714	91	13	0	3	275	644	734	4.32e-43	150	CG14131	CG14131-PA
TR5366|c0_g1_i1	FBpp0112246	96610	118	4	0	160	513	1	118	1.50e-79	236	CG14132	CG14132-PB
TR6935|c0_g1_i1	FBpp0288748	72269	119	33	0	371	15	1	119	1.55e-56	176	CG14135	CG14135-PB
TR6935|c0_g1_i2	FBpp0288748	58755	257	64	2	868	152	1	233	3.42e-94	279	CG14135	CG14135-PB
TR803|c0_g1_i1	FBpp0075924	92035	113	9	0	189	527	41	153	2.82e-32	115	CG14147	CG14147-PA
TR803|c0_g2_i1	FBpp0075924	92035	113	9	0	189	527	41	153	2.82e-32	115	CG14147	CG14147-PA
TR2856|c0_g1_i1	FBpp0075988	77119	236	51	1	1	708	5	237	1.89e-98	291	CG14153	CG14153-PA
TR7137|c0_g1_i1	FBpp0085260	92938	354	24	1	1682	624	1	354	0.0	661	CG1416	CG1416-PC
TR12482|c0_g1_i1	FBpp0076131	78082	146	31	1	2	439	140	284	3.52e-64	199	CG14174	CG14174-PA
TR9832|c7_g1_i1	FBpp0087526	92746	193	14	0	340	918	1	193	8.81e-126	371	CG1418	CG1418-PA
TR9832|c7_g1_i2	FBpp0087526	92746	193	14	0	306	884	1	193	6.08e-126	371	CG1418	CG1418-PA
TR541|c0_g1_i1	FBpp0304186	99248	133	1	0	987	589	36	168	1.41e-91	273	CG14182	CG14182-PB
TR541|c0_g2_i1	FBpp0304186	99405	168	1	0	1092	589	1	168	1.90e-118	341	CG14182	CG14182-PB
TR6013|c0_g1_i1	FBpp0291561	94545	55	3	0	308	144	126	180	5.14e-32	111	CG14184	CG14184-PB
TR6013|c0_g1_i2	FBpp0291561	93333	180	12	0	683	144	1	180	4.41e-126	355	CG14184	CG14184-PB
TR13138|c0_g1_i1	FBpp0074442	97765	358	8	0	1633	560	1	358	0.0	607	CG14194	CG14194-PA
TR13138|c0_g2_i1	FBpp0074442	97765	358	8	0	1633	560	1	358	0.0	607	CG14194	CG14194-PA
TR12039|c0_g1_i1	FBpp0310190	99099	111	1	0	371	39	143	253	3.43e-71	224	CG14195	CG14195-PB
TR2516|c0_g1_i1	FBpp0074460	89587	605	58	3	1943	129	1	600	0.0	1051	CG14196	CG14196-PA
TR2516|c0_g2_i1	FBpp0074460	89587	605	58	3	1943	129	1	600	0.0	1051	CG14196	CG14196-PA
TR3619|c0_g1_i1	FBpp0298025	60795	528	158	14	115	1611	588	1095	7.15e-106	349	CG14200	CG14200-PC
TR3619|c1_g1_i1	FBpp0074490	49466	281	122	9	338	1171	304	567	8.17e-34	134	CG14200	CG14200-PA
TR3619|c2_g1_i1	FBpp0074490	70548	146	37	2	532	95	1	140	3.94e-62	218	CG14200	CG14200-PA
TR10325|c0_g1_i1	FBpp0298025	75086	582	117	9	4741	3071	1441	2019	0.0	739	CG14200	CG14200-PC
TR6654|c0_g1_i1	FBpp0074503	100000	192	0	0	320	895	1	192	1.02e-122	355	CG14207	CG14207-PB
TR6654|c0_g1_i2	FBpp0297990	99200	125	1	0	989	1363	30	154	7.26e-82	254	CG14207	CG14207-PC
TR6654|c0_g1_i3	FBpp0311833	100000	183	0	0	320	868	1	183	5.86e-117	340	CG14207	CG14207-PD
TR8522|c0_g1_i1	FBpp0310501	93966	116	7	0	407	60	25	140	1.03e-35	122	CG14210	CG14210-PB
TR831|c0_g1_i1	FBpp0297991	86186	333	37	4	1168	173	1	325	0.0	517	CG14220	CG14220-PB
TR9989|c4_g1_i1	FBpp0305112	84793	217	20	4	1	651	378	581	1.95e-77	246	CG14223	CG14223-PC
TR9989|c4_g2_i1	FBpp0305112	86034	358	37	4	1393	2466	237	581	1.97e-133	412	CG14223	CG14223-PC
TR9989|c4_g2_i3	FBpp0305112	86034	358	37	4	1458	2531	237	581	3.34e-133	412	CG14223	CG14223-PC
TR5804|c0_g1_i1	FBpp0307029	76106	113	20	2	978	640	1	106	1.02e-32	118	CG14229	CG14229-PB
TR5804|c0_g2_i1	FBpp0307029	67045	88	22	2	266	3	1	81	2.06e-15	67.0	CG14229	CG14229-PB
TR9682|c0_g1_i1	FBpp0074556	77683	587	111	7	65	1789	1	579	0.0	716	CG14230	CG14230-PA
TR4948|c0_g1_i1	FBpp0301156	93590	78	5	0	236	3	167	244	1.12e-46	153	CG14231	CG14231-PB
TR4948|c1_g1_i1	FBpp0301156	86747	166	20	1	498	1	7	170	9.34e-92	273	CG14231	CG14231-PB
TR4948|c2_g1_i1	FBpp0301156	88095	168	19	1	2	505	242	408	3.07e-97	289	CG14231	CG14231-PB
TR7661|c0_g1_i1	FBpp0301157	92408	461	30	3	165	1532	20	480	0.0	716	CG14232	CG14232-PB
TR7661|c0_g1_i2	FBpp0301157	97842	139	3	0	34	450	342	480	5.53e-79	245	CG14232	CG14232-PB
TR5528|c0_g1_i1	FBpp0308347	83000	100	17	0	65	364	1	100	2.27e-56	173	CG14245	CG14245-PB
TR5528|c0_g1_i2	FBpp0308347	81000	100	19	0	9	308	1	100	1.95e-54	167	CG14245	CG14245-PB
TR4461|c0_g1_i1	FBpp0310672	75269	93	12	1	309	64	1	93	2.92e-44	141	CG14246	CG14246-PC
TR4461|c0_g2_i1	FBpp0310672	75269	93	12	1	309	64	1	93	2.92e-44	141	CG14246	CG14246-PC
TR4461|c0_g3_i1	FBpp0310672	75269	93	12	1	309	64	1	93	1.51e-44	141	CG14246	CG14246-PC
TR4644|c0_g1_i1	FBpp0084439	63478	115	40	1	348	4	291	403	3.98e-42	144	CG14252	CG14252-PA
TR4644|c0_g2_i1	FBpp0084439	63478	115	40	1	348	4	291	403	3.98e-42	144	CG14252	CG14252-PA
TR4644|c1_g1_i1	FBpp0084439	64828	290	100	2	30	896	1	289	4.44e-130	376	CG14252	CG14252-PA
TR10302|c1_g1_i1	FBpp0304090	75665	263	58	2	338	1126	1	257	2.14e-128	374	CG14253	CG14253-PF
TR10302|c1_g1_i6	FBpp0084442	81235	405	70	2	215	1429	1	399	0.0	642	CG14253	CG14253-PB
TR19|c0_g1_i1	FBpp0304091	97917	144	3	0	434	3	91	234	6.07e-86	253	CG14257	CG14257-PC
TR9718|c1_g1_i1	FBpp0084474	90625	288	23	1	1649	798	1	288	1.10e-179	509	CG14259	CG14259-PA
TR9718|c1_g1_i2	FBpp0084474	90311	289	24	1	1650	796	1	289	1.28e-179	509	CG14259	CG14259-PA
TR3435|c0_g1_i1	FBpp0271885	77027	74	17	0	3	224	181	254	2.08e-36	127	CG1427	CG1427-PC
TR11056|c0_g1_i1	FBpp0305476	95968	124	5	0	372	1	58	181	1.55e-83	252	CG1427	CG1427-PD
TR12669|c0_g1_i1	FBpp0305477	84127	63	10	0	191	3	1	63	1.35e-32	108	CG1427	CG1427-PE
TR13532|c0_g1_i1	FBpp0305476	73529	68	18	0	2	205	404	471	6.59e-33	118	CG1427	CG1427-PD
TR2731|c0_g1_i1	FBpp0070565	94241	191	11	0	69	641	1	191	1.06e-133	375	CG14270	CG14270-PA
TR11159|c0_g1_i1	FBpp0079224	84270	89	14	0	1	267	50	138	9.74e-53	163	CG14274	CG14274-PA
TR3607|c0_g1_i1	FBpp0079223	77397	146	33	0	751	314	1	146	3.77e-84	250	CG14275	CG14275-PB
TR10471|c0_g1_i1	FBpp0312408	89941	169	17	0	3	509	1	169	1.90e-110	312	CG14277	CG14277-PB
TR6015|c0_g1_i1	FBpp0083124	71066	197	41	3	31	606	1	186	1.91e-87	258	CG14286	CG14286-PA
TR9462|c0_g1_i1	FBpp0083138	92115	520	41	0	62	1621	1	520	0.0	999	CG14291	CG14291-PA
TR9462|c0_g1_i2	FBpp0083138	92308	520	40	0	64	1623	1	520	0.0	1002	CG14291	CG14291-PA
TR9462|c0_g1_i3	FBpp0083138	92115	520	41	0	62	1621	1	520	0.0	999	CG14291	CG14291-PA
TR9462|c0_g1_i4	FBpp0083138	92115	520	41	0	64	1623	1	520	0.0	999	CG14291	CG14291-PA
TR6669|c0_g1_i1	FBpp0083139	87821	156	14	1	38	490	1	156	4.74e-50	160	CG14292	CG14292-PA
TR6669|c0_g1_i2	FBpp0083139	88889	81	9	0	258	500	76	156	1.19e-45	149	CG14292	CG14292-PA
TR7066|c0_g1_i1	FBpp0306588	84685	111	15	1	210	536	1	111	7.01e-53	171	CG14298	CG14298-PB
TR7066|c0_g1_i2	FBpp0306588	84685	111	15	1	141	467	1	111	1.68e-53	172	CG14298	CG14298-PB
TR7066|c0_g1_i3	FBpp0306588	84685	111	15	1	210	536	1	111	5.82e-53	171	CG14298	CG14298-PB
TR7066|c0_g1_i4	FBpp0306588	84685	111	15	1	141	467	1	111	2.04e-53	172	CG14298	CG14298-PB
TR5794|c0_g1_i1	FBpp0288638	100000	100	0	0	733	434	97	196	6.01e-71	216	CG14301	CG14301-PB
TR5794|c1_g1_i1	FBpp0288638	97030	101	3	0	303	1	1	101	1.36e-65	202	CG14301	CG14301-PB
TR11479|c0_g1_i1	FBpp0112989	88312	77	9	0	383	153	1060	1136	3.99e-28	108	CG14304	CG14304-PB
TR1775|c0_g1_i1	FBpp0303765	48357	213	95	4	623	3	53	256	9.19e-40	145	CG14322	CG14322-PD
TR1775|c0_g2_i1	FBpp0303765	48357	213	94	5	620	3	53	256	5.57e-38	139	CG14322	CG14322-PD
TR2662|c0_g1_i1	FBpp0310726	46995	183	84	4	2	550	1061	1230	1.16e-23	98.6	CG14322	CG14322-PE
TR5246|c1_g1_i1	FBpp0310726	89320	103	11	0	309	1	771	873	1.24e-46	159	CG14322	CG14322-PE
TR8199|c0_g1_i1	FBpp0303764	80543	221	43	0	135	797	1377	1597	3.26e-124	382	CG14322	CG14322-PB
TR12095|c0_g1_i1	FBpp0303765	73554	121	30	1	365	3	341	459	6.18e-45	155	CG14322	CG14322-PD
TR783|c0_g1_i1	FBpp0311401	70833	48	14	0	573	430	1	48	2.74e-15	71.2	CG14327	CG14327-PB
TR783|c0_g2_i1	FBpp0311401	70833	48	14	0	573	430	1	48	2.74e-15	71.2	CG14327	CG14327-PB
TR3264|c0_g2_i1	FBpp0308524	93460	474	30	1	30	1451	1	473	0.0	886	CG1434	CG1434-PB
TR3915|c0_g1_i1	FBpp0077544	46753	231	113	4	59	730	1	228	3.52e-53	174	CG14352	CG14352-PA
TR10503|c0_g1_i1	FBpp0077544	26415	265	166	5	35	805	1	244	5.84e-12	64.7	CG14352	CG14352-PA
TR5749|c0_g1_i1	FBpp0082369	91216	148	13	0	49	492	4	151	2.83e-100	286	CG14356	CG14356-PA
TR5749|c0_g1_i2	FBpp0082369	91391	151	13	0	247	699	1	151	1.20e-101	293	CG14356	CG14356-PA
TR3969|c0_g1_i1	FBpp0082344	77273	44	10	0	507	376	158	201	8.23e-19	80.1	CG14362	CG14362-PA
TR9421|c1_g1_i1	FBpp0082287	96581	117	4	0	353	3	167	283	2.36e-77	231	CG14367	CG14367-PA
TR12500|c0_g1_i1	FBpp0082287	95575	113	5	0	1	339	8	120	3.77e-78	233	CG14367	CG14367-PA
TR5357|c0_g2_i1	FBpp0289673	95327	107	5	0	199	519	1	107	5.53e-72	214	CG14397	CG14397-PA
TR5357|c0_g3_i1	FBpp0289673	100000	30	0	0	36	125	78	107	4.85e-15	64.7	CG14397	CG14397-PA
TR8075|c0_g1_i1	FBpp0308525	96087	460	16	1	319	1698	94	551	0.0	927	CG1440	CG1440-PD
TR9065|c0_g1_i1	FBpp0080978	76923	247	56	1	1931	1191	1	246	6.07e-131	385	CG14400	CG14400-PA
TR1129|c1_g1_i1	FBpp0310034	95745	47	2	0	53	193	57	103	6.50e-14	62.8	CG14406	CG14406-PB
TR5643|c0_g1_i1	FBpp0073806	81333	150	20	2	784	335	1	142	4.06e-78	234	CG14407	CG14407-PA
TR9859|c6_g1_i1	FBpp0294031	88202	356	23	3	929	1960	201	549	0.0	461	CG14408	CG14408-PE
TR9859|c6_g1_i2	FBpp0294031	91007	556	31	3	214	1845	1	549	0.0	838	CG14408	CG14408-PE
TR9859|c6_g1_i3	FBpp0073807	91525	531	26	3	214	1770	1	524	0.0	822	CG14408	CG14408-PA
TR9859|c6_g1_i4	FBpp0308532	88202	356	23	3	277	1308	11	359	4.97e-158	457	CG14408	CG14408-PF
TR9347|c0_g1_i1	FBpp0087534	97679	517	12	0	130	1680	1	517	0.0	1051	CG1441	CG1441-PB
TR9347|c0_g1_i2	FBpp0087534	97679	517	12	0	130	1680	1	517	0.0	1051	CG1441	CG1441-PB
TR277|c0_g1_i1	FBpp0073765	85000	60	9	0	230	51	132	191	8.44e-30	105	CG14410	CG14410-PA
TR9804|c0_g1_i1	FBpp0289662	91626	621	41	4	459	2291	20	639	0.0	1142	CG14411	CG14411-PD
TR9804|c0_g1_i2	FBpp0289662	91465	621	42	4	474	2306	20	639	0.0	1142	CG14411	CG14411-PD
TR9804|c0_g3_i1	FBpp0289662	89767	215	22	0	1037	393	629	843	2.65e-108	335	CG14411	CG14411-PD
TR10357|c0_g1_i1	FBpp0292380	96023	176	7	0	143	670	22	197	6.85e-122	354	CG14414	CG14414-PD
TR10357|c0_g1_i2	FBpp0308546	87568	185	21	1	186	740	23	205	1.52e-114	337	CG14414	CG14414-PE
TR10357|c0_g1_i3	FBpp0292380	95804	143	6	0	196	624	55	197	1.18e-93	286	CG14414	CG14414-PD
TR10357|c0_g1_i4	FBpp0292380	96023	176	7	0	143	670	22	197	4.87e-120	354	CG14414	CG14414-PD
TR10357|c0_g1_i5	FBpp0292380	96023	176	7	0	143	670	22	197	3.19e-122	354	CG14414	CG14414-PD
TR10357|c0_g1_i6	FBpp0292380	100000	56	0	0	1	168	56	111	2.41e-35	119	CG14414	CG14414-PD
TR10357|c0_g1_i8	FBpp0292380	96023	176	7	0	143	670	22	197	2.46e-120	354	CG14414	CG14414-PD
TR10357|c0_g1_i9	FBpp0308546	87568	185	21	1	186	740	23	205	9.03e-113	337	CG14414	CG14414-PE
TR7840|c0_g1_i1	FBpp0311823	82587	201	35	0	22	624	13	213	3.05e-119	343	CG14434	CG14434-PC
TR7840|c0_g1_i2	FBpp0311823	82587	201	35	0	22	624	13	213	2.94e-119	343	CG14434	CG14434-PC
TR8961|c9_g1_i1	FBpp0309981	77551	98	10	2	340	597	1	98	5.71e-22	91.7	CG14435	CG14435-PC
TR10322|c4_g1_i1	FBpp0309981	99301	143	1	0	1945	1517	161	303	1.99e-99	308	CG14435	CG14435-PC
TR1579|c0_g1_i1	FBpp0308550	64211	95	31	1	179	454	12	106	4.38e-33	131	CG14438	CG14438-PC
TR10184|c0_g2_i1	FBpp0308550	49727	732	279	17	66	2045	463	1177	7.94e-129	421	CG14438	CG14438-PC
TR10184|c1_g1_i1	FBpp0308550	51852	513	195	11	3	1466	1164	1649	6.08e-111	379	CG14438	CG14438-PC
TR10184|c1_g2_i1	FBpp0308550	59939	327	92	6	2	973	2069	2359	5.26e-119	377	CG14438	CG14438-PC
TR10184|c2_g1_i1	FBpp0308550	67925	53	17	0	3	161	3211	3263	4.97e-15	68.6	CG14438	CG14438-PC
TR10184|c2_g1_i2	FBpp0308550	63453	892	318	6	3	2678	2380	3263	0.0	1105	CG14438	CG14438-PC
TR9575|c2_g2_i1	FBpp0291553	97009	535	16	0	1931	327	1	535	0.0	1016	CG14439	CG14439-PC
TR9575|c2_g2_i2	FBpp0291553	77206	136	11	2	734	327	420	535	4.73e-56	187	CG14439	CG14439-PC
TR9575|c2_g2_i3	FBpp0291553	97009	535	16	0	1931	327	1	535	0.0	1013	CG14439	CG14439-PC
TR122|c0_g1_i1	FBpp0302567	67742	155	44	2	466	2	1	149	4.12e-47	157	CG14440	CG14440-PB
TR5245|c2_g1_i1	FBpp0302567	97059	136	3	1	26	433	162	296	5.36e-60	188	CG14440	CG14440-PB
TR6432|c0_g1_i1	FBpp0305115	84386	570	69	8	1773	70	1	552	0.0	755	CG14441	CG14441-PD
TR7361|c0_g1_i1	FBpp0305115	91358	162	10	2	196	672	989	1149	1.50e-50	193	CG14441	CG14441-PD
TR8274|c1_g2_i1	FBpp0305115	80583	206	34	3	152	769	601	800	1.39e-42	155	CG14441	CG14441-PD
TR8274|c1_g2_i2	FBpp0305115	87768	327	34	3	152	1132	601	921	8.49e-103	329	CG14441	CG14441-PD
TR952|c0_g1_i1	FBpp0308576	99301	143	1	0	566	138	143	285	7.08e-52	176	CG14442	CG14442-PD
TR952|c0_g2_i1	FBpp0308576	99301	143	1	0	566	138	143	285	7.08e-52	176	CG14442	CG14442-PD
TR9678|c1_g1_i1	FBpp0070948	83648	636	84	9	88	1995	353	968	0.0	741	CG14442	CG14442-PA
TR10630|c0_g1_i1	FBpp0308576	100000	47	0	0	232	92	1	47	1.60e-22	99.0	CG14442	CG14442-PD
TR10630|c0_g2_i1	FBpp0308576	100000	47	0	0	232	92	1	47	1.60e-22	99.0	CG14442	CG14442-PD
TR7368|c0_g1_i1	FBpp0078189	78571	364	77	1	2005	917	1	364	0.0	579	CG14450	CG14450-PA
TR2746|c0_g1_i1	FBpp0311516	49123	171	32	2	633	121	1	116	2.47e-40	135	CG14464	CG14464-PD
TR2746|c0_g2_i1	FBpp0311516	74194	31	8	0	93	1	40	70	4.21e-13	50.4	CG14464	CG14464-PD
TR2746|c0_g3_i1	FBpp0311516	69421	121	31	2	480	121	1	116	1.76e-50	160	CG14464	CG14464-PD
TR8026|c1_g1_i1	FBpp0311545	98485	330	5	0	2558	1569	183	512	0.0	548	CG14478	CG14478-PD
TR10231|c2_g1_i3	FBpp0311545	28022	182	129	2	1323	781	327	507	3.82e-16	81.3	CG14478	CG14478-PD
TR9142|c1_g1_i2	FBpp0293275	93600	250	15	1	1473	724	1	249	4.05e-129	376	CG14480	CG14480-PB
TR7473|c0_g1_i1	FBpp0311629	98765	81	1	0	126	368	1	81	1.11e-51	169	CG14483	CG14483-PC
TR17|c0_g1_i1	FBpp0112217	84810	79	12	0	16	252	1	79	3.67e-43	143	CG14507	CG14507-PC
TR17|c0_g2_i1	FBpp0112217	86420	81	11	0	16	258	1	81	8.86e-46	150	CG14507	CG14507-PC
TR8555|c0_g1_i1	FBpp0084751	92936	991	70	0	279	3251	9	999	0.0	1887	CG14516	CG14516-PB
TR9008|c0_g1_i1	FBpp0084710	90566	159	15	0	1800	1324	21	179	1.02e-103	313	CG14518	CG14518-PA
TR9008|c0_g1_i2	FBpp0084710	88679	106	12	0	1852	1535	21	126	1.27e-78	207	CG14518	CG14518-PA
TR9008|c0_g1_i3	FBpp0084710	89937	159	16	0	937	461	21	179	9.93e-107	311	CG14518	CG14518-PA
TR9008|c0_g1_i4	FBpp0084710	88679	106	12	0	989	672	21	126	6.31e-79	207	CG14518	CG14518-PA
TR4548|c0_g1_i1	FBpp0084341	91753	194	16	0	2	583	2	195	6.25e-114	323	CG14543	CG14543-PA
TR4752|c0_g1_i1	FBpp0312340	98723	235	3	0	706	2	1	235	1.67e-176	488	CG14544	CG14544-PB
TR4752|c1_g1_i1	FBpp0312340	88889	90	8	1	271	2	227	314	8.29e-35	120	CG14544	CG14544-PB
TR695|c0_g1_i1	FBpp0306231	85714	98	12	1	297	4	99	194	3.37e-54	167	CG14561	CG14561-PB
TR734|c0_g1_i1	FBpp0306213	100000	96	0	0	290	3	83	178	1.08e-46	159	CG14562	CG14562-PB
TR6211|c0_g1_i1	FBpp0306213	93925	214	13	0	642	1	1216	1429	8.61e-140	426	CG14562	CG14562-PB
TR6211|c0_g2_i1	FBpp0306213	94262	122	7	0	366	1	1216	1337	2.80e-77	248	CG14562	CG14562-PB
TR6211|c1_g1_i1	FBpp0306213	90984	366	33	0	9	1106	815	1180	0.0	614	CG14562	CG14562-PB
TR6211|c2_g1_i1	FBpp0306213	93103	116	8	0	934	587	1421	1536	4.40e-67	228	CG14562	CG14562-PB
TR6211|c3_g1_i1	FBpp0306213	92521	468	34	1	1415	15	344	811	0.0	876	CG14562	CG14562-PB
TR12877|c0_g1_i1	FBpp0306213	79268	82	16	1	244	2	1	82	4.24e-36	129	CG14562	CG14562-PB
TR13105|c0_g1_i1	FBpp0306213	97895	95	2	0	2	286	199	293	5.78e-61	200	CG14562	CG14562-PB
TR4320|c0_g1_i1	FBpp0305005	90678	118	11	0	620	267	1	118	5.64e-39	132	CG14566	CG14566-PB
TR4320|c0_g1_i2	FBpp0305005	87288	118	11	1	608	267	1	118	1.59e-33	118	CG14566	CG14566-PB
TR5703|c0_g1_i1	FBpp0078108	76842	190	41	1	85	645	1	190	6.16e-95	278	CG14567	CG14567-PA
TR4428|c0_g1_i1	FBpp0078109	83237	173	27	1	627	109	1	171	6.51e-61	188	CG14568	CG14568-PA
TR2300|c0_g1_i1	FBpp0291968	84639	332	45	3	1393	416	1	332	0.0	519	CG14591	CG14591-PD
TR2300|c0_g1_i2	FBpp0291968	84639	332	45	3	1393	416	1	332	0.0	519	CG14591	CG14591-PD
TR2098|c0_g1_i1	FBpp0081061	72052	229	52	2	680	30	1	229	3.18e-82	245	CG14598	CG14598-PA
TR4836|c0_g1_i1	FBpp0308581	84932	292	34	2	331	1185	1	289	2.12e-144	436	CG1461	CG1461-PB
TR4836|c0_g2_i1	FBpp0308581	80000	60	11	1	7	183	442	501	5.83e-26	103	CG1461	CG1461-PB
TR5625|c0_g1_i1	FBpp0307051	85526	228	30	2	261	938	1	227	1.55e-128	375	CG14613	CG14613-PB
TR7441|c0_g1_i1	FBpp0308637	96226	371	14	0	3076	1964	3	373	0.0	684	CG14621	CG14621-PB
TR7441|c0_g2_i1	FBpp0308637	100000	107	0	0	427	107	3	109	2.25e-72	223	CG14621	CG14621-PB
TR3344|c0_g1_i1	FBpp0070172	85121	289	43	0	1136	270	1	289	1.15e-175	494	CG14629	CG14629-PA
TR8038|c0_g1_i1	FBpp0302582	80119	337	62	2	1183	185	1	336	0.0	556	CG1463	CG1463-PB
TR3615|c0_g1_i1	FBpp0070170	81122	196	35	2	614	33	1	196	1.05e-112	329	CG14630	CG14630-PA
TR3615|c0_g2_i1	FBpp0070170	93088	217	15	0	1000	350	190	406	2.71e-149	427	CG14630	CG14630-PA
TR3615|c0_g3_i1	FBpp0070170	88916	406	43	2	1561	350	1	406	0.0	753	CG14630	CG14630-PA
TR6915|c0_g1_i1	FBpp0110558	70077	391	108	4	1978	827	1	389	1.94e-171	496	CG14636	CG14636-PB
TR7366|c0_g1_i1	FBpp0078624	97129	418	12	0	165	1418	1	418	0.0	801	CG14641	CG14641-PA
TR2253|c0_g1_i1	FBpp0301197	84052	232	37	0	907	212	161	392	1.28e-139	400	CG14642	CG14642-PC
TR5027|c0_g1_i1	FBpp0291543	90196	408	38	1	60	1277	1	408	0.0	769	CG14646	CG14646-PB
TR5027|c0_g1_i2	FBpp0291543	90196	408	38	1	60	1277	1	408	0.0	769	CG14646	CG14646-PB
TR7298|c0_g1_i1	FBpp0288661	90746	335	17	2	26	988	1	335	0.0	613	CG14647	CG14647-PB
TR9168|c2_g1_i1	FBpp0078566	81004	558	88	4	1	1662	336	879	0.0	710	CG14650	CG14650-PA
TR9168|c2_g1_i2	FBpp0078566	83599	628	90	4	1	1851	336	961	0.0	785	CG14650	CG14650-PA
TR9168|c2_g1_i3	FBpp0078566	83706	626	89	4	24	1868	338	961	0.0	785	CG14650	CG14650-PA
TR9168|c2_g1_i4	FBpp0078566	83599	628	90	4	1	1851	336	961	0.0	785	CG14650	CG14650-PA
TR9168|c2_g1_i5	FBpp0078566	83599	628	90	4	1	1851	336	961	0.0	785	CG14650	CG14650-PA
TR9168|c2_g1_i6	FBpp0078566	81004	558	88	4	1	1662	336	879	0.0	710	CG14650	CG14650-PA
TR9168|c2_g1_i7	FBpp0078566	83599	628	90	4	1	1851	336	961	0.0	785	CG14650	CG14650-PA
TR9168|c2_g1_i9	FBpp0078566	83599	628	90	4	1	1851	336	961	0.0	785	CG14650	CG14650-PA
TR9168|c2_g1_i11	FBpp0078566	83706	626	89	4	24	1868	338	961	0.0	785	CG14650	CG14650-PA
TR9168|c2_g1_i12	FBpp0078566	83599	628	90	4	1	1851	336	961	0.0	785	CG14650	CG14650-PA
TR9168|c2_g2_i1	FBpp0078566	74409	254	63	2	760	2	91	343	1.02e-79	264	CG14650	CG14650-PA
TR9320|c0_g2_i1	FBpp0078521	84791	526	68	4	233	1777	1	525	0.0	789	CG14655	CG14655-PA
TR9320|c0_g2_i2	FBpp0078521	84791	526	68	4	233	1777	1	525	0.0	789	CG14655	CG14655-PA
TR9320|c0_g2_i3	FBpp0078521	88889	171	18	1	56	568	356	525	1.08e-101	313	CG14655	CG14655-PA
TR3985|c0_g1_i1	FBpp0306921	78842	449	88	3	498	1841	1	443	3.91e-146	443	CG14657	CG14657-PC
TR2959|c0_g1_i1	FBpp0297107	93496	246	16	0	150	887	1	246	1.45e-169	471	CG14661	CG14661-PB
TR6906|c0_g1_i1	FBpp0099852	65766	333	109	2	1396	413	1	333	8.31e-130	380	CG14667	CG14667-PB
TR7738|c0_g1_i1	FBpp0307739	85161	155	23	0	137	601	1	155	5.36e-96	277	CG14671	CG14671-PB
TR1079|c0_g1_i1	FBpp0071323	72000	75	21	0	64	288	20	94	6.91e-24	92.8	CG1468	CG1468-PA
TR1079|c0_g2_i1	FBpp0071323	72000	75	21	0	64	288	20	94	1.56e-22	94.0	CG1468	CG1468-PA
TR8007|c0_g1_i1	FBpp0081744	86139	101	10	1	431	733	18	114	1.37e-57	187	CG14683	CG14683-PA
TR8007|c0_g2_i1	FBpp0081744	93798	258	16	0	909	136	99	356	8.61e-169	472	CG14683	CG14683-PA
TR7645|c0_g1_i1	FBpp0081757	84828	145	13	2	119	547	1	138	2.65e-68	208	CG14687	CG14687-PA
TR7645|c0_g1_i2	FBpp0081757	84828	145	13	2	119	547	1	138	2.74e-68	208	CG14687	CG14687-PA
TR7456|c0_g2_i1	FBpp0112127	97917	288	6	0	145	1008	1	288	0.0	600	CG14688	CG14688-PB
TR7645|c0_g2_i1	FBpp0312494	92157	51	4	0	91	243	2801	2851	1.53e-25	104	CG14692	CG14692-PE
TR2261|c0_g1_i1	FBpp0289355	86420	81	11	0	245	3	180	260	2.05e-38	135	CG14693	CG14693-PC
TR3842|c1_g1_i1	FBpp0081777	71287	202	57	1	1	606	65	265	1.95e-88	263	CG14693	CG14693-PB
TR8405|c0_g1_i1	FBpp0081774	86504	452	55	1	1461	106	1	446	0.0	721	CG14694	CG14694-PA
TR130|c0_g1_i1	FBpp0081811	88608	79	9	0	239	3	83	161	1.87e-46	149	CG14695	CG14695-PA
TR130|c0_g2_i1	FBpp0081811	87440	207	26	0	722	102	83	289	6.03e-135	381	CG14695	CG14695-PA
TR2212|c0_g1_i1	FBpp0081811	77011	87	17	1	5	256	1	87	3.47e-42	139	CG14695	CG14695-PA
TR2212|c0_g2_i1	FBpp0081811	77885	104	20	1	5	307	1	104	1.27e-53	169	CG14695	CG14695-PA
TR7686|c0_g1_i1	FBpp0081808	93237	207	14	0	1	621	194	400	3.46e-141	402	CG14696	CG14696-PA
TR7686|c0_g1_i2	FBpp0081808	91991	462	32	1	145	1530	1	457	0.0	818	CG14696	CG14696-PA
TR7686|c0_g1_i3	FBpp0081808	92488	426	27	1	145	1422	1	421	0.0	778	CG14696	CG14696-PA
TR7703|c0_g1_i1	FBpp0288841	63218	435	137	7	134	1432	2	415	3.23e-170	501	CG14710	CG14710-PB
TR7703|c0_g1_i2	FBpp0288841	63218	435	137	7	57	1355	2	415	1.53e-170	501	CG14710	CG14710-PB
TR7678|c0_g1_i1	FBpp0081892	86472	377	51	0	76	1206	1	377	0.0	567	CG14711	CG14711-PA
TR7678|c0_g1_i2	FBpp0081892	88591	149	17	0	76	522	1	149	1.01e-83	252	CG14711	CG14711-PA
TR5573|c0_g1_i1	FBpp0081894	66960	454	132	9	1515	163	828	1266	5.74e-78	266	CG14712	CG14712-PA
TR5573|c1_g1_i1	FBpp0081894	71789	436	113	4	1326	22	294	720	1.21e-127	399	CG14712	CG14712-PA
TR5573|c2_g1_i1	FBpp0081894	46226	106	53	1	320	3	719	820	5.56e-17	76.3	CG14712	CG14712-PA
TR5573|c3_g1_i1	FBpp0081894	83838	99	13	1	365	78	173	271	3.46e-40	142	CG14712	CG14712-PA
TR5573|c4_g1_i1	FBpp0081894	81457	151	23	1	1	453	9	154	1.85e-68	224	CG14712	CG14712-PA
TR5757|c0_g1_i1	FBpp0081899	91304	138	12	0	85	498	1	138	1.83e-80	242	CG14715	CG14715-PA
TR4019|c1_g1_i1	FBpp0423049	91111	135	10	1	405	1	20	152	5.39e-87	252	CG14720	CG14720-PB
TR4019|c1_g2_i1	FBpp0423049	91111	135	10	1	405	1	20	152	5.39e-87	252	CG14720	CG14720-PB
TR7252|c0_g1_i1	FBpp0081906	93243	296	18	1	1209	328	50	345	0.0	583	CG14721	CG14721-PA
TR7252|c0_g1_i2	FBpp0081906	93522	247	14	1	801	67	50	296	1.23e-174	485	CG14721	CG14721-PA
TR9212|c0_g1_i1	FBpp0081907	91566	498	42	0	96	1589	1	498	0.0	835	CG14722	CG14722-PA
TR971|c1_g1_i1	FBpp0087771	93939	33	2	0	225	127	1	33	2.01e-15	66.2	CG14752	CG14752-PA
TR2859|c0_g1_i1	FBpp0087880	69355	62	19	0	847	662	1	62	2.43e-15	74.3	CG14756	CG14756-PA
TR2859|c0_g2_i1	FBpp0087880	69355	62	19	0	793	608	1	62	2.59e-15	73.9	CG14756	CG14756-PA
TR9592|c2_g1_i1	FBpp0087881	86420	162	19	1	1835	1359	1	162	7.01e-91	279	CG14757	CG14757-PA
TR9592|c2_g1_i2	FBpp0087881	86420	162	19	1	1951	1475	1	162	1.78e-90	279	CG14757	CG14757-PA
TR9592|c2_g1_i3	FBpp0087881	79167	72	12	1	457	251	1	72	1.04e-31	112	CG14757	CG14757-PA
TR9592|c2_g1_i4	FBpp0087881	79167	72	12	1	634	428	1	72	6.58e-31	112	CG14757	CG14757-PA
TR9592|c2_g1_i6	FBpp0087881	86420	162	19	1	1702	1226	1	162	2.32e-91	279	CG14757	CG14757-PA
TR5768|c0_g1_i1	FBpp0293292	91576	368	30	1	1101	1	1	368	0.0	586	CG14762	CG14762-PB
TR5768|c1_g1_i1	FBpp0293292	100000	139	0	0	3	419	360	498	7.67e-91	288	CG14762	CG14762-PB
TR9674|c2_g1_i1	FBpp0308273	89294	439	45	1	2785	1469	1	437	0.0	758	CG14764	CG14764-PC
TR7918|c0_g1_i1	FBpp0087799	96528	432	15	0	1978	683	1	432	0.0	643	CG14767	CG14767-PB
TR7918|c0_g1_i2	FBpp0087797	96495	428	15	0	1966	683	1	428	0.0	634	CG14767	CG14767-PA
TR13642|c0_g1_i1	FBpp0070206	78102	137	25	2	546	136	1	132	7.69e-47	152	CG14770	CG14770-PA
TR5272|c0_g1_i2	FBpp0070244	93913	115	6	1	420	76	73	186	1.07e-91	221	CG14778	CG14778-PA
TR5272|c0_g1_i9	FBpp0070244	94652	187	9	1	636	76	1	186	3.91e-127	364	CG14778	CG14778-PA
TR10506|c0_g1_i1	FBpp0070275	71698	106	13	1	420	103	22	110	4.41e-41	134	CG14795	CG14795-PB
TR714|c0_g1_i1	FBpp0070297	69778	225	61	4	38	712	1	218	9.34e-91	289	CG14803	CG14803-PA
TR714|c1_g1_i1	FBpp0308672	80769	130	24	1	1	387	213	342	1.33e-59	197	CG14803	CG14803-PB
TR1722|c0_g1_i1	FBpp0308672	87941	340	41	0	1021	2	510	849	0.0	595	CG14803	CG14803-PB
TR1722|c1_g1_i1	FBpp0308672	89172	157	17	0	472	2	357	513	1.10e-73	238	CG14803	CG14803-PB
TR11043|c0_g1_i1	FBpp0308672	88538	253	29	0	786	28	845	1097	2.38e-146	437	CG14803	CG14803-PB
TR13650|c0_g1_i1	FBpp0070299	78770	504	98	2	2081	570	1	495	0.0	790	CG14805	CG14805-PA
TR12510|c0_g1_i1	FBpp0303802	92466	146	11	0	70	507	31	176	1.27e-98	284	CG14806	CG14806-PB
TR12510|c0_g2_i1	FBpp0303802	88202	178	19	1	20	553	1	176	6.81e-115	325	CG14806	CG14806-PB
TR1323|c1_g1_i1	FBpp0305695	93182	88	6	0	96	359	1	88	2.77e-54	167	CG14812	CG14812-PB
TR675|c0_g1_i1	FBpp0070353	74615	130	33	0	390	1	223	352	7.45e-58	192	CG14814	CG14814-PB
TR675|c1_g1_i1	FBpp0070353	69604	227	61	3	1	657	3	229	2.78e-89	283	CG14814	CG14814-PB
TR3531|c0_g1_i1	FBpp0308578	93464	153	10	0	1	459	878	1030	2.04e-96	302	CG14814	CG14814-PD
TR3531|c1_g1_i1	FBpp0308578	78595	299	56	1	10	882	585	883	2.71e-143	429	CG14814	CG14814-PD
TR3531|c2_g1_i1	FBpp0308578	87931	58	7	0	273	100	495	552	1.28e-29	110	CG14814	CG14814-PD
TR10752|c0_g1_i1	FBpp0070353	73295	176	38	2	529	2	354	520	2.48e-47	165	CG14814	CG14814-PB
TR13815|c0_g1_i1	FBpp0311619	93396	106	7	0	548	231	1	106	7.56e-68	204	CG14817	CG14817-PB
TR7673|c2_g2_i1	FBpp0076614	75000	248	55	4	934	212	6	253	2.21e-107	314	CG14823	CG14823-PA
TR7673|c2_g2_i2	FBpp0076617	81651	109	19	1	820	497	6	114	5.19e-47	154	CG14823	CG14823-PD
TR7673|c2_g2_i3	FBpp0076617	75676	37	9	0	618	508	92	128	2.99e-13	64.7	CG14823	CG14823-PD
TR7673|c2_g2_i4	FBpp0076615	81982	111	19	1	759	430	6	116	3.04e-49	159	CG14823	CG14823-PB
TR7673|c2_g2_i5	FBpp0076614	75000	112	27	1	333	1	150	261	7.19e-56	174	CG14823	CG14823-PA
TR8663|c0_g1_i1	FBpp0301215	96285	323	10	1	402	1364	1	323	3.74e-176	500	CG14830	CG14830-PC
TR3310|c0_g1_i1	FBpp0112145	81818	187	27	2	5	547	1	186	2.58e-92	271	CG14854	CG14854-PB
TR103|c0_g1_i1	FBpp0082450	91103	281	24	1	863	21	232	511	2.46e-169	481	CG14855	CG14855-PA
TR103|c0_g2_i1	FBpp0082450	87654	81	10	0	257	15	232	312	6.50e-49	162	CG14855	CG14855-PA
TR3825|c0_g1_i1	FBpp0082450	91667	96	8	0	68	355	1	96	2.99e-60	193	CG14855	CG14855-PA
TR3825|c0_g2_i1	FBpp0082450	91667	96	8	0	27	314	1	96	1.69e-60	193	CG14855	CG14855-PA
TR5704|c0_g1_i1	FBpp0082452	93243	148	7	1	512	78	413	560	2.95e-67	214	CG14857	CG14857-PA
TR5704|c1_g1_i1	FBpp0082452	96396	111	4	0	12	344	1	111	3.38e-76	235	CG14857	CG14857-PA
TR5704|c1_g2_i1	FBpp0082452	96528	432	15	0	12	1307	1	432	0.0	864	CG14857	CG14857-PA
TR5704|c1_g3_i1	FBpp0082452	97436	117	3	0	12	362	1	117	1.60e-82	251	CG14857	CG14857-PA
TR10073|c0_g1_i1	FBpp0076892	96769	681	20	1	47	2089	86	764	0.0	1301	CG1486	CG1486-PB
TR10073|c0_g1_i2	FBpp0076892	92739	785	36	2	116	2470	1	764	0.0	1404	CG1486	CG1486-PB
TR7172|c1_g3_i1	FBpp0311432	82778	180	30	1	354	893	1	179	2.43e-97	289	CG14879	CG14879-PD
TR7172|c1_g3_i2	FBpp0082776	87162	148	19	0	354	797	1	148	1.93e-92	274	CG14879	CG14879-PB
TR9193|c0_g1_i1	FBpp0082770	82870	648	98	8	519	2456	1	637	0.0	916	CG14880	CG14880-PA
TR6759|c0_g1_i1	FBpp0082738	85976	164	22	1	22	510	1	164	1.74e-145	294	CG14881	CG14881-PA
TR6759|c0_g1_i2	FBpp0082738	86585	164	21	1	14	502	1	164	1.45e-146	297	CG14881	CG14881-PA
TR7007|c0_g1_i1	FBpp0307944	74074	108	28	0	325	2	3	110	2.02e-50	165	CG14882	CG14882-PB
TR7007|c1_g1_i1	FBpp0307944	87770	139	17	0	418	2	107	245	8.59e-71	219	CG14882	CG14882-PB
TR7007|c1_g2_i1	FBpp0307944	78884	251	53	0	895	143	204	454	1.57e-136	394	CG14882	CG14882-PB
TR7881|c0_g2_i1	FBpp0082742	93051	331	22	1	244	1236	1	330	0.0	643	CG14883	CG14883-PA
TR6224|c0_g1_i1	FBpp0082752	26889	450	284	14	83	1387	2	421	2.79e-27	116	CG14891	CG14891-PA
TR9067|c0_g1_i2	FBpp0082752	25549	501	334	13	1865	411	6	483	6.06e-22	100	CG14891	CG14891-PA
TR7259|c0_g1_i1	FBpp0307945	91603	262	22	0	79	864	1	262	1.66e-160	451	CG14894	CG14894-PB
TR5075|c0_g1_i1	FBpp0082754	94118	119	7	0	524	168	1	119	1.05e-62	190	CG14903	CG14903-PA
TR264|c0_g1_i1	FBpp0289599	70507	217	59	3	651	4	1	213	5.01e-96	280	CG14931	CG14931-PB
TR7303|c0_g1_i1	FBpp0310543	89286	56	6	0	388	221	19	74	4.18e-29	107	CG14933	CG14933-PC
TR10847|c0_g1_i1	FBpp0079848	82418	91	16	0	2	274	353	443	4.76e-51	166	CG14937	CG14937-PA
TR11214|c0_g1_i1	FBpp0079848	80000	150	26	1	3	440	207	356	1.39e-74	229	CG14937	CG14937-PA
TR11820|c0_g1_i1	FBpp0072933	89024	82	8	1	246	1	158	238	1.43e-34	127	CG14961	CG14961-PA
TR13121|c0_g1_i1	FBpp0072933	81395	86	13	1	3	251	689	774	2.22e-34	123	CG14961	CG14961-PA
TR13577|c0_g1_i1	FBpp0072933	90698	43	3	1	130	258	297	338	1.22e-18	79.0	CG14961	CG14961-PA
TR1475|c0_g1_i1	FBpp0297861	90139	1298	113	6	286	4158	1	1290	0.0	1855	CG14964	CG14964-PB
TR1475|c0_g2_i1	FBpp0297861	92806	139	10	0	1107	691	1305	1443	9.10e-57	201	CG14964	CG14964-PB
TR1475|c0_g3_i1	FBpp0297861	90078	1290	113	6	286	4134	1	1282	0.0	1839	CG14964	CG14964-PB
TR11053|c0_g1_i1	FBpp0072971	52459	366	127	7	81	1046	195	557	8.19e-104	317	CG14965	CG14965-PA
TR11230|c0_g1_i1	FBpp0072971	58757	177	64	3	2	514	8	181	3.57e-66	212	CG14965	CG14965-PA
TR13165|c0_g1_i1	FBpp0072970	89286	140	15	0	472	53	1	140	2.35e-78	230	CG14966	CG14966-PA
TR820|c0_g1_i1	FBpp0072952	94500	200	10	1	789	190	1	199	2.45e-131	371	CG14968	CG14968-PA
TR820|c0_g2_i1	FBpp0072952	94500	200	10	1	789	190	1	199	6.29e-131	371	CG14968	CG14968-PA
TR3777|c0_g1_i1	FBpp0072944	71746	315	87	1	1293	349	1	313	1.91e-163	463	CG14969	CG14969-PA
TR3777|c0_g2_i1	FBpp0072944	75285	263	65	0	797	9	1	263	1.37e-146	413	CG14969	CG14969-PA
TR8201|c0_g2_i1	FBpp0073002	89429	473	46	3	224	1642	1	469	0.0	803	CG14971	CG14971-PA
TR5791|c0_g1_i1	FBpp0305345	78571	112	22	1	471	142	4	115	9.34e-38	126	CG14984	CG14984-PC
TR5791|c0_g1_i2	FBpp0305345	79464	112	21	1	596	267	4	115	2.25e-37	126	CG14984	CG14984-PC
TR6991|c0_g1_i1	FBpp0288415	93220	236	16	0	107	814	1	236	1.01e-163	459	CG14985	CG14985-PB
TR6192|c0_g1_i1	FBpp0300675	70445	247	63	4	1111	398	1	246	1.10e-89	271	CG14989	CG14989-PE
TR4049|c0_g1_i1	FBpp0073064	46694	242	127	2	767	45	61	301	2.10e-80	246	CG14990	CG14990-PA
TR4049|c0_g2_i1	FBpp0073064	46694	242	127	2	767	45	61	301	2.48e-79	245	CG14990	CG14990-PA
TR7765|c1_g1_i1	FBpp0073064	54941	253	101	1	768	1487	45	297	1.68e-95	293	CG14990	CG14990-PA
TR9170|c6_g2_i1	FBpp0073064	62857	315	115	2	1050	109	6	319	1.18e-141	405	CG14990	CG14990-PA
TR9170|c6_g2_i2	FBpp0073064	65108	278	95	2	939	109	43	319	3.18e-128	378	CG14990	CG14990-PA
TR9170|c6_g2_i3	FBpp0073064	62540	315	116	2	1050	109	6	319	1.70e-140	402	CG14990	CG14990-PA
TR9170|c6_g2_i4	FBpp0073064	62975	316	115	2	1019	75	5	319	3.38e-144	410	CG14990	CG14990-PA
TR9170|c4_g1_i1	FBpp0073129	83439	157	22	1	1245	787	198	354	2.86e-89	275	CG14995	CG14995-PD
TR9170|c4_g1_i2	FBpp0073129	85987	157	22	0	1257	787	198	354	7.60e-95	290	CG14995	CG14995-PD
TR9170|c7_g1_i1	FBpp0290099	82979	47	8	0	276	136	107	153	1.19e-16	72.4	CG14995	CG14995-PF
TR9170|c7_g1_i2	FBpp0290099	90850	153	14	0	594	136	1	153	1.56e-87	271	CG14995	CG14995-PF
TR8907|c0_g1_i1	FBpp0073082	85746	456	65	0	1450	83	1	456	0.0	800	CG14997	CG14997-PA
TR8907|c0_g1_i2	FBpp0073082	84649	228	35	0	698	15	92	319	1.44e-145	414	CG14997	CG14997-PA
TR10225|c3_g1_i1	FBpp0073100	92014	288	20	1	865	2	42	326	0.0	522	CG15011	CG15011-PA
TR10225|c4_g3_i1	FBpp0073100	91887	530	43	0	2471	882	311	840	0.0	921	CG15011	CG15011-PA
TR10225|c4_g3_i6	FBpp0073100	88820	161	18	0	485	3	535	695	7.53e-99	303	CG15011	CG15011-PA
TR7213|c0_g1_i1	FBpp0290000	90132	152	15	0	66	521	1	152	1.20e-97	283	CG15012	CG15012-PC
TR8712|c0_g1_i1	FBpp0073196	91165	249	22	0	1107	361	28	276	1.06e-138	399	CG15014	CG15014-PA
TR10194|c0_g3_i1	FBpp0112052	84615	91	3	1	96	368	1	80	2.49e-46	147	CG15019	CG15019-PB
TR10194|c0_g3_i3	FBpp0112052	84615	91	3	1	82	354	1	80	2.13e-46	147	CG15019	CG15019-PB
TR10194|c0_g3_i4	FBpp0112052	95890	146	6	0	82	519	1	146	5.68e-92	266	CG15019	CG15019-PB
TR9281|c0_g1_i2	FBpp0073157	100000	52	0	0	1432	1277	1	52	3.04e-18	87.8	CG15021	CG15021-PA
TR9281|c0_g1_i3	FBpp0073157	100000	52	0	0	1435	1280	1	52	3.05e-18	87.8	CG15021	CG15021-PA
TR4005|c0_g1_i1	FBpp0073189	75000	80	10	1	306	67	226	295	3.97e-23	91.7	CG15022	CG15022-PA
TR4005|c0_g2_i1	FBpp0073189	75000	80	10	1	306	67	226	295	5.58e-23	91.7	CG15022	CG15022-PA
TR3827|c0_g1_i1	FBpp0073782	95580	181	7	1	13	555	1	180	4.01e-124	349	CG15027	CG15027-PA
TR6829|c0_g1_i1	FBpp0074399	84008	494	75	1	1734	265	1	494	0.0	772	CG15046	CG15046-PA
TR6829|c0_g1_i2	FBpp0074399	84008	494	75	1	1732	263	1	494	0.0	772	CG15046	CG15046-PA
TR35|c0_g1_i1	FBpp0074368	62857	70	23	1	202	2	1	70	6.20e-12	58.2	CG15047	CG15047-PA
TR9259|c1_g3_i1	FBpp0290068	70714	140	35	3	1647	1240	17	154	2.77e-24	100	CG15067	CG15067-PB
TR9259|c1_g3_i2	FBpp0290068	69718	142	35	3	1641	1228	17	154	4.28e-23	96.7	CG15067	CG15067-PB
TR9259|c1_g3_i3	FBpp0290068	69718	142	35	3	1633	1220	17	154	4.56e-23	96.7	CG15067	CG15067-PB
TR9259|c1_g3_i4	FBpp0290068	69718	142	35	3	1633	1220	17	154	4.86e-23	96.7	CG15067	CG15067-PB
TR9259|c1_g3_i6	FBpp0290068	70714	140	35	3	1644	1237	17	154	2.58e-24	100	CG15067	CG15067-PB
TR9259|c1_g3_i7	FBpp0290068	70714	140	35	3	1647	1240	17	154	2.96e-24	100	CG15067	CG15067-PB
TR2483|c0_g1_i1	FBpp0085790	95324	278	13	0	1	834	280	557	0.0	530	CG15073	CG15073-PA
TR135|c0_g1_i1	FBpp0085795	96250	80	3	0	25	264	1	80	9.82e-36	127	CG15080	CG15080-PA
TR610|c0_g1_i1	FBpp0085795	98039	102	2	0	3	308	376	477	1.03e-63	208	CG15080	CG15080-PA
TR610|c1_g1_i1	FBpp0085795	75325	154	28	2	27	482	252	397	2.72e-40	144	CG15080	CG15080-PA
TR7339|c0_g1_i1	FBpp0085795	92593	540	37	2	2105	486	1005	1541	0.0	686	CG15080	CG15080-PA
TR11642|c0_g1_i1	FBpp0085795	93836	146	8	1	437	3	788	933	1.46e-40	144	CG15080	CG15080-PA
TR6809|c0_g3_i1	FBpp0085800	86667	150	20	0	683	234	1	150	5.30e-92	268	CG15083	CG15083-PA
TR6809|c0_g3_i2	FBpp0085800	85714	63	9	0	236	48	1	63	1.85e-34	116	CG15083	CG15083-PA
TR5043|c0_g1_i1	FBpp0085801	88293	205	24	0	617	3	109	313	5.59e-108	313	CG15084	CG15084-PA
TR5043|c0_g1_i2	FBpp0085801	92332	313	24	0	941	3	1	313	0.0	556	CG15084	CG15084-PA
TR6939|c0_g1_i1	FBpp0292854	96584	322	11	0	77	1042	1	322	0.0	645	CG15093	CG15093-PE
TR6939|c0_g1_i2	FBpp0292854	96584	322	11	0	89	1054	1	322	0.0	645	CG15093	CG15093-PE
TR8894|c0_g2_i1	FBpp0085815	92842	475	34	0	102	1526	1	475	0.0	918	CG15096	CG15096-PB
TR8894|c0_g2_i2	FBpp0085814	92025	489	39	0	2	1468	3	491	0.0	940	CG15096	CG15096-PA
TR10552|c0_g1_i1	FBpp0085812	99029	103	1	0	311	3	285	387	1.59e-71	221	CG15097	CG15097-PA
TR11377|c0_g1_i1	FBpp0303455	98077	52	1	0	156	1	1	52	1.23e-21	87.0	CG15097	CG15097-PE
TR13025|c0_g1_i1	FBpp0303455	100000	80	0	0	2	241	140	219	1.09e-52	174	CG15097	CG15097-PE
TR7986|c0_g2_i1	FBpp0085811	73262	187	49	1	233	793	1	186	5.65e-74	232	CG15098	CG15098-PA
TR7986|c0_g2_i2	FBpp0085811	88889	36	4	0	205	312	151	186	7.94e-13	67.0	CG15098	CG15098-PA
TR10364|c1_g1_i1	FBpp0303087	95117	2683	127	2	104	8140	1	2683	0.0	4952	CG15099	CG15099-PB
TR10364|c1_g1_i2	FBpp0303087	95117	2683	127	2	173	8209	1	2683	0.0	4952	CG15099	CG15099-PB
TR10364|c1_g1_i3	FBpp0303087	94113	1359	76	2	246	4310	1	1359	0.0	2505	CG15099	CG15099-PB
TR10364|c1_g1_i4	FBpp0303087	94141	495	25	2	5	1477	36	530	0.0	935	CG15099	CG15099-PB
TR10364|c1_g1_i5	FBpp0085810	100000	51	0	0	78	230	1	51	8.15e-28	106	CG15099	CG15099-PA
TR3109|c0_g1_i1	FBpp0085784	62500	240	82	4	93	797	1	237	4.43e-89	268	CG15107	CG15107-PA
TR9379|c0_g2_i1	FBpp0085765	91858	393	32	0	1525	347	1	393	0.0	715	CG15111	CG15111-PA
TR9379|c0_g2_i2	FBpp0085764	91727	411	34	0	1579	347	1	411	0.0	753	CG15111	CG15111-PB
TR9379|c0_g2_i3	FBpp0085765	91192	386	34	0	1504	347	8	393	0.0	697	CG15111	CG15111-PA
TR9379|c0_g2_i4	FBpp0085764	91727	411	34	0	1579	347	1	411	0.0	752	CG15111	CG15111-PB
TR9379|c0_g2_i5	FBpp0085765	91906	383	31	0	1489	341	11	393	0.0	694	CG15111	CG15111-PA
TR9905|c0_g1_i1	FBpp0085778	95075	670	33	0	65	2074	1	670	0.0	1343	CG15117	CG15117-PB
TR9905|c0_g1_i2	FBpp0099475	100000	61	0	0	62	244	556	616	4.68e-37	130	CG15117	CG15117-PC
TR9905|c0_g1_i3	FBpp0085778	94570	663	36	0	255	2243	8	670	0.0	1320	CG15117	CG15117-PB
TR9905|c0_g1_i4	FBpp0309399	98438	128	2	0	60	443	1	128	7.54e-88	269	CG15117	CG15117-PD
TR9905|c0_g1_i5	FBpp0085778	97333	150	4	0	65	514	1	150	5.50e-104	313	CG15117	CG15117-PB
TR9905|c0_g1_i6	FBpp0309399	95370	648	30	0	60	2003	1	648	0.0	1301	CG15117	CG15117-PD
TR9418|c0_g1_i1	FBpp0085775	96530	634	22	0	110	2011	4	637	0.0	1274	CG15118	CG15118-PB
TR9418|c0_g1_i2	FBpp0085776	95833	72	3	0	349	564	521	592	1.96e-36	139	CG15118	CG15118-PD
TR9610|c0_g1_i1	FBpp0085659	94586	314	11	1	19	960	1	308	0.0	617	CG15120	CG15120-PA
TR9610|c0_g1_i2	FBpp0085659	94586	314	11	1	19	960	1	308	0.0	617	CG15120	CG15120-PA
TR9610|c0_g1_i3	FBpp0085659	90000	170	11	1	19	528	1	164	2.77e-172	320	CG15120	CG15120-PA
TR9610|c0_g1_i4	FBpp0085659	94586	314	11	1	19	960	1	308	0.0	617	CG15120	CG15120-PA
TR9282|c0_g2_i1	FBpp0087535	94737	760	40	0	566	2845	25	784	0.0	1403	CG1513	CG1513-PA
TR9282|c0_g2_i2	FBpp0087535	100000	32	0	0	566	661	25	56	6.91e-15	74.7	CG1513	CG1513-PA
TR10291|c0_g1_i1	FBpp0080532	91584	404	30	1	1902	703	1	404	0.0	766	CG15141	CG15141-PA
TR4272|c1_g1_i1	FBpp0309462	82558	86	15	0	2	259	1	86	6.30e-49	151	CG15152	CG15152-PB
TR5692|c0_g1_i1	FBpp0302958	62791	215	59	1	831	187	62	255	1.46e-88	265	CG15155	CG15155-PB
TR5692|c0_g1_i2	FBpp0080601	65328	274	73	2	1005	187	4	256	1.66e-123	355	CG15155	CG15155-PA
TR8020|c1_g1_i1	FBpp0310375	84155	284	44	1	1761	913	466	749	1.14e-102	329	CG15160	CG15160-PB
TR8020|c1_g1_i2	FBpp0310375	84155	284	44	1	1556	708	466	749	1.44e-103	329	CG15160	CG15160-PB
TR8020|c2_g1_i1	FBpp0310376	96241	399	15	0	144	1340	1	399	0.0	781	CG15160	CG15160-PC
TR5437|c0_g1_i1	FBpp0080679	98165	109	2	0	442	116	1	109	3.44e-60	182	CG15168	CG15168-PA
TR2449|c0_g1_i1	FBpp0300400	88276	145	16	1	492	61	701	845	1.20e-43	155	CG15186	CG15186-PG
TR2449|c1_g1_i1	FBpp0300400	90969	454	35	3	1421	78	151	604	0.0	654	CG15186	CG15186-PG
TR2901|c0_g1_i1	FBpp0081172	100000	71	0	0	16	228	9	79	1.97e-35	126	CG15186	CG15186-PA
TR2901|c0_g2_i1	FBpp0081173	100000	98	0	0	218	511	1	98	6.76e-40	144	CG15186	CG15186-PB
TR7373|c0_g1_i2	FBpp0298018	73276	116	31	0	300	647	1	116	2.21e-60	190	CG15199	CG15199-PB
TR7373|c0_g1_i4	FBpp0298018	75221	113	28	0	567	905	1	113	7.09e-59	189	CG15199	CG15199-PB
TR7373|c0_g1_i5	FBpp0298018	73276	116	31	0	623	970	1	116	3.96e-59	190	CG15199	CG15199-PB
TR7373|c0_g1_i6	FBpp0298018	75221	113	28	0	244	582	1	113	3.74e-60	189	CG15199	CG15199-PB
TR7373|c0_g1_i7	FBpp0298018	77500	80	18	0	300	539	1	80	4.30e-42	137	CG15199	CG15199-PB
TR3571|c0_g1_i1	FBpp0073295	91358	81	7	0	207	449	32	112	3.46e-51	160	CG15201	CG15201-PA
TR3571|c0_g1_i2	FBpp0073295	92405	79	6	0	139	375	34	112	1.23e-50	158	CG15201	CG15201-PA
TR7373|c0_g1_i1	FBpp0298016	89011	91	10	0	408	136	25	115	3.31e-51	169	CG15202	CG15202-PB
TR7373|c0_g1_i3	FBpp0298016	95960	99	4	0	432	136	17	115	9.93e-67	202	CG15202	CG15202-PB
TR6516|c0_g1_i1	FBpp0312042	83594	128	21	0	30	413	1	128	6.64e-76	225	CG15203	CG15203-PB
TR8761|c3_g5_i1	FBpp0073233	100000	38	0	0	160	273	1	38	2.87e-20	81.3	CG15210	CG15210-PA
TR8761|c3_g5_i2	FBpp0073233	100000	38	0	0	100	213	1	38	1.72e-20	81.3	CG15210	CG15210-PA
TR7967|c0_g1_i1	FBpp0310232	87500	112	14	0	395	60	1	112	3.05e-28	105	CG15211	CG15211-PE
TR1517|c0_g1_i1	FBpp0076866	92000	50	4	0	40	189	1	50	8.56e-13	59.7	CG15212	CG15212-PA
TR3141|c0_g1_i1	FBpp0076885	91304	46	4	0	311	174	1	46	6.66e-25	90.1	CG15213	CG15213-PA
TR3141|c0_g1_i2	FBpp0076885	88095	42	5	0	299	174	5	46	4.02e-21	81.3	CG15213	CG15213-PA
TR7829|c0_g1_i1	FBpp0084724	89583	624	59	4	176	2038	1	621	0.0	1033	CG1523	CG1523-PA
TR3620|c0_g1_i1	FBpp0070585	89189	37	3	1	280	173	243	279	1.03e-13	65.5	CG15239	CG15239-PA
TR11077|c0_g1_i1	FBpp0071332	85088	342	36	6	861	1880	27	355	1.07e-129	388	CG15247	CG15247-PA
TR11077|c0_g2_i1	FBpp0071332	85088	342	36	6	861	1880	27	355	1.08e-129	387	CG15247	CG15247-PA
TR12977|c0_g1_i1	FBpp0111879	92233	103	7	1	308	3	47	149	5.55e-47	149	CG15249	CG15249-PB
TR1898|c0_g1_i1	FBpp0080264	28000	175	106	5	696	202	385	549	8.98e-13	67.8	CG15269	CG15269-PA
TR7941|c0_g1_i1	FBpp0290069	92081	644	39	3	2047	119	1	633	0.0	1187	CG15279	CG15279-PD
TR2192|c0_g1_i1	FBpp0309383	83721	86	14	0	83	340	1	86	6.36e-46	158	CG1529	CG1529-PD
TR2192|c0_g2_i1	FBpp0309383	79208	101	17	1	83	373	1	101	6.37e-51	170	CG1529	CG1529-PD
TR2192|c0_g3_i1	FBpp0309383	81250	96	14	1	83	358	1	96	5.40e-49	164	CG1529	CG1529-PD
TR10500|c0_g1_i1	FBpp0309383	73770	366	82	3	46	1116	152	512	1.77e-143	419	CG1529	CG1529-PD
TR6042|c0_g1_i1	FBpp0312221	61905	336	118	5	32	1018	1	333	8.86e-104	311	CG15293	CG15293-PC
TR6042|c0_g1_i2	FBpp0312221	61076	316	113	5	44	970	21	333	1.53e-105	315	CG15293	CG15293-PC
TR3543|c0_g2_i1	FBpp0305121	100000	114	0	0	566	907	1	114	1.22e-79	242	CG15309	CG15309-PE
TR3543|c0_g2_i2	FBpp0305121	100000	114	0	0	616	957	1	114	1.99e-79	242	CG15309	CG15309-PE
TR139|c0_g1_i1	FBpp0301160	80645	155	22	2	56	520	116	262	5.88e-78	238	CG15312	CG15312-PF
TR5475|c1_g1_i1	FBpp0071306	79275	193	40	0	708	130	1	193	3.56e-104	301	CG15317	CG15317-PA
TR11713|c0_g1_i1	FBpp0308695	92014	288	23	0	96	959	1	288	0.0	524	CG1532	CG1532-PB
TR8450|c0_g2_i1	FBpp0071126	88732	213	24	0	165	803	1	213	5.50e-145	408	CG15343	CG15343-PA
TR4889|c0_g1_i1	FBpp0291662	83117	231	37	1	119	811	1	229	8.83e-142	400	CG15347	CG15347-PB
TR4889|c0_g1_i2	FBpp0071185	83645	214	35	0	119	760	1	214	5.99e-133	376	CG15347	CG15347-PA
TR2096|c0_g1_i1	FBpp0077538	69919	123	30	2	2	370	289	404	1.05e-28	109	CG15356	CG15356-PA
TR2096|c1_g1_i1	FBpp0077538	71318	129	34	1	378	1	162	290	7.70e-49	167	CG15356	CG15356-PA
TR5837|c0_g1_i1	FBpp0077538	85204	196	27	1	588	7	415	610	1.74e-93	293	CG15356	CG15356-PA
TR5837|c0_g2_i1	FBpp0077538	84409	186	27	1	552	1	415	600	3.51e-86	273	CG15356	CG15356-PA
TR5837|c1_g1_i1	FBpp0077538	81560	141	23	2	111	530	642	780	5.66e-40	144	CG15356	CG15356-PA
TR5837|c2_g1_i1	FBpp0077538	75847	236	45	2	2	688	776	1006	1.45e-87	291	CG15356	CG15356-PA
TR10475|c0_g1_i1	FBpp0077538	95798	119	5	0	119	475	1	119	2.02e-77	248	CG15356	CG15356-PA
TR1276|c0_g1_i1	FBpp0423053	45238	126	64	2	77	445	122	245	1.14e-31	114	CG15358	CG15358-PE
TR3227|c0_g1_i1	FBpp0423053	35897	117	73	1	308	658	131	245	3.59e-20	88.2	CG15358	CG15358-PE
TR3227|c0_g1_i2	FBpp0423053	35897	117	73	1	364	714	131	245	4.82e-20	88.2	CG15358	CG15358-PE
TR4001|c0_g1_i1	FBpp0423053	46188	223	111	4	104	751	26	246	2.90e-63	202	CG15358	CG15358-PE
TR4001|c0_g1_i2	FBpp0423053	46188	223	111	4	104	751	26	246	1.66e-63	202	CG15358	CG15358-PE
TR4164|c0_g1_i1	FBpp0423053	39600	250	115	7	40	687	1	248	8.92e-43	146	CG15358	CG15358-PE
TR4818|c0_g1_i1	FBpp0423053	43077	65	32	1	421	242	104	168	4.42e-17	50.1	CG15358	CG15358-PE
TR5139|c0_g1_i1	FBpp0423053	32787	183	98	5	122	607	30	208	4.72e-20	87.4	CG15358	CG15358-PE
TR5139|c0_g2_i1	FBpp0423053	38983	59	36	0	1	177	189	247	5.70e-12	60.1	CG15358	CG15358-PE
TR5365|c0_g1_i1	FBpp0423053	40574	244	122	7	797	132	9	251	3.59e-48	162	CG15358	CG15358-PE
TR5424|c0_g1_i2	FBpp0423053	33036	224	115	9	1053	478	28	248	2.94e-21	93.2	CG15358	CG15358-PE
TR6096|c0_g1_i1	FBpp0423053	30000	250	131	4	57	674	1	250	8.36e-30	115	CG15358	CG15358-PE
TR6692|c0_g1_i1	FBpp0423053	39224	232	113	4	32	661	6	231	6.37e-49	164	CG15358	CG15358-PE
TR7037|c0_g2_i1	FBpp0423053	35965	228	119	7	832	227	23	249	8.67e-39	137	CG15358	CG15358-PE
TR7315|c0_g1_i1	FBpp0423053	61600	250	95	1	12	761	4	252	1.97e-103	304	CG15358	CG15358-PE
TR7315|c0_g1_i2	FBpp0423053	61200	250	96	1	12	761	4	252	5.03e-103	301	CG15358	CG15358-PE
TR7382|c1_g1_i2	FBpp0423053	35385	260	154	4	31	801	1	249	3.43e-41	143	CG15358	CG15358-PE
TR7382|c1_g1_i4	FBpp0423053	35593	236	139	3	31	729	1	226	4.21e-39	137	CG15358	CG15358-PE
TR7773|c0_g1_i1	FBpp0423053	47682	151	69	2	448	20	99	247	8.77e-40	146	CG15358	CG15358-PE
TR6409|c0_g1_i1	FBpp0077490	83871	155	24	1	675	211	15	168	7.49e-94	274	CG15362	CG15362-PA
TR1437|c0_g1_i1	FBpp0308736	97183	71	2	0	215	3	628	698	6.25e-42	146	CG15365	CG15365-PB
TR1437|c0_g2_i1	FBpp0308736	97183	71	2	0	215	3	628	698	3.00e-42	146	CG15365	CG15365-PB
TR3996|c0_g1_i1	FBpp0308737	86047	86	9	1	526	269	739	821	1.34e-38	140	CG15365	CG15365-PC
TR11374|c0_g1_i1	FBpp0311992	70400	125	34	1	821	447	1	122	7.18e-57	179	CG15369	CG15369-PB
TR4622|c0_g1_i1	FBpp0304039	94843	543	27	1	1629	1	1	542	0.0	1021	CG15385	CG15385-PB
TR4622|c0_g2_i1	FBpp0304039	94340	53	3	0	2	160	535	587	8.66e-28	112	CG15385	CG15385-PB
TR4622|c0_g3_i1	FBpp0304039	92683	41	3	0	1	123	547	587	1.30e-19	88.2	CG15385	CG15385-PB
TR14035|c0_g1_i1	FBpp0077444	87500	256	32	0	33	800	1	256	1.59e-169	472	CG15390	CG15390-PA
TR6219|c0_g1_i1	FBpp0307165	55828	163	66	2	734	249	1	158	1.21e-52	168	CG15394	CG15394-PD
TR347|c0_g1_i1	FBpp0077413	72650	117	32	0	1	351	126	242	8.09e-57	178	CG15399	CG15399-PA
TR347|c0_g2_i1	FBpp0077413	72650	117	32	0	1	351	126	242	7.22e-57	178	CG15399	CG15399-PA
TR8536|c0_g1_i1	FBpp0077268	92615	325	24	0	117	1091	145	469	0.0	630	CG15406	CG15406-PA
TR8536|c0_g1_i2	FBpp0077268	92324	469	36	0	270	1676	1	469	0.0	897	CG15406	CG15406-PA
TR9007|c0_g1_i1	FBpp0077275	92388	289	22	0	1052	186	178	466	0.0	551	CG15408	CG15408-PA
TR8547|c0_g1_i1	FBpp0111931	95672	439	19	0	1335	19	1	439	0.0	868	CG15412	CG15412-PB
TR8547|c0_g1_i2	FBpp0111931	95833	480	20	0	1556	117	1	480	0.0	948	CG15412	CG15412-PB
TR8547|c0_g1_i3	FBpp0304681	95885	486	20	0	1586	129	1	486	0.0	961	CG15412	CG15412-PC
TR8547|c0_g1_i4	FBpp0304681	95652	483	21	0	1572	124	1	483	0.0	953	CG15412	CG15412-PC
TR7397|c0_g1_i1	FBpp0077257	84146	328	44	1	213	1196	1	320	4.37e-121	357	CG15414	CG15414-PA
TR7397|c0_g1_i2	FBpp0077257	83841	328	45	1	161	1144	1	320	1.75e-120	354	CG15414	CG15414-PA
TR7022|c0_g1_i1	FBpp0085119	98046	307	6	0	1035	115	1	307	0.0	516	CG1542	CG1542-PA
TR1108|c0_g1_i1	FBpp0303853	90625	64	4	1	192	1	594	655	4.73e-24	94.4	CG15431	CG15431-PB
TR11395|c0_g1_i1	FBpp0303853	94393	107	5	1	322	2	333	438	3.83e-64	209	CG15431	CG15431-PB
TR4625|c0_g1_i1	FBpp0311696	82152	409	61	4	1216	5	102	503	0.0	661	CG15435	CG15435-PB
TR1898|c1_g1_i1	FBpp0077132	39286	84	47	3	257	9	206	286	7.37e-14	65.5	CG15436	CG15436-PA
TR1954|c0_g1_i1	FBpp0077132	50000	92	40	3	625	882	211	302	5.31e-19	86.3	CG15436	CG15436-PA
TR1954|c0_g2_i1	FBpp0077132	50000	92	40	3	229	486	211	302	1.10e-19	84.3	CG15436	CG15436-PA
TR2245|c0_g1_i1	FBpp0077132	46897	145	72	2	734	312	173	316	1.64e-35	129	CG15436	CG15436-PA
TR3686|c0_g1_i1	FBpp0077132	42932	191	108	1	669	100	156	346	4.72e-50	172	CG15436	CG15436-PA
TR3686|c0_g2_i1	FBpp0077132	42932	191	108	1	669	100	156	346	2.76e-50	167	CG15436	CG15436-PA
TR3716|c0_g1_i1	FBpp0077132	44828	348	176	4	52	1065	1	342	5.57e-86	265	CG15436	CG15436-PA
TR3770|c0_g1_i1	FBpp0077132	42623	61	34	1	97	276	5	65	4.12e-12	63.2	CG15436	CG15436-PA
TR4681|c0_g1_i1	FBpp0077132	38938	113	62	1	320	3	184	296	4.86e-19	80.5	CG15436	CG15436-PA
TR4681|c2_g1_i1	FBpp0077132	29648	199	118	6	37	576	82	277	2.28e-16	76.3	CG15436	CG15436-PA
TR4733|c0_g1_i1	FBpp0077132	46951	164	87	0	132	623	182	345	4.78e-47	160	CG15436	CG15436-PA
TR4733|c0_g1_i2	FBpp0077132	47500	160	84	0	132	611	182	341	4.97e-46	157	CG15436	CG15436-PA
TR4979|c1_g1_i1	FBpp0077132	49711	173	87	0	11	529	169	341	1.83e-54	176	CG15436	CG15436-PA
TR4979|c2_g1_i1	FBpp0077132	54362	149	68	0	1	447	184	332	6.09e-47	155	CG15436	CG15436-PA
TR5090|c1_g1_i1	FBpp0077132	36015	261	144	3	714	1	44	304	6.79e-48	161	CG15436	CG15436-PA
TR6364|c1_g1_i1	FBpp0077132	46316	95	50	1	283	2	162	256	2.27e-22	89.0	CG15436	CG15436-PA
TR7781|c0_g1_i1	FBpp0077132	70690	348	99	2	154	1194	1	346	1.93e-169	479	CG15436	CG15436-PA
TR7781|c0_g1_i2	FBpp0077132	71548	239	66	1	21	737	1	237	1.22e-114	332	CG15436	CG15436-PA
TR9003|c0_g1_i1	FBpp0077132	44444	81	45	0	56	298	1	81	1.04e-17	81.6	CG15436	CG15436-PA
TR12458|c0_g1_i1	FBpp0077132	35621	306	184	6	56	955	5	303	4.17e-51	177	CG15436	CG15436-PA
TR12458|c0_g2_i1	FBpp0077132	35621	306	184	6	56	955	5	303	4.17e-51	177	CG15436	CG15436-PA
TR13693|c0_g1_i1	FBpp0077132	46763	139	71	3	497	87	182	319	1.85e-33	121	CG15436	CG15436-PA
TR5848|c0_g1_i1	FBpp0077145	78889	90	18	1	60	326	1	90	4.34e-22	90.9	CG15439	CG15439-PA
TR5848|c1_g1_i1	FBpp0077145	89059	850	68	3	3	2495	109	952	0.0	1391	CG15439	CG15439-PA
TR8684|c0_g1_i1	FBpp0085117	95409	806	37	0	2429	12	81	886	0.0	1619	CG1544	CG1544-PA
TR8684|c0_g1_i2	FBpp0085117	95430	919	42	0	3020	264	1	919	0.0	1844	CG1544	CG1544-PA
TR7117|c0_g1_i1	FBpp0077144	91445	339	24	2	1185	175	1	336	0.0	524	CG15440	CG15440-PA
TR5157|c0_g1_i1	FBpp0307133	83333	204	33	1	614	3	1	203	2.02e-123	353	CG15443	CG15443-PB
TR5157|c1_g1_i1	FBpp0307133	65644	163	56	0	1	489	196	358	1.71e-67	213	CG15443	CG15443-PB
TR4732|c0_g1_i1	FBpp0302764	73453	614	162	1	304	2142	5	618	0.0	911	CG15445	CG15445-PH
TR4732|c0_g1_i2	FBpp0302764	71831	426	119	1	21	1295	193	618	0.0	606	CG15445	CG15445-PH
TR4732|c0_g2_i1	FBpp0302764	67045	88	29	0	22	285	531	618	1.39e-31	127	CG15445	CG15445-PH
TR11648|c0_g1_i1	FBpp0076958	98246	57	1	0	172	2	18	74	1.49e-34	114	CG15449	CG15449-PA
TR3499|c0_g1_i1	FBpp0309348	89535	86	9	0	66	323	10	95	1.81e-51	161	CG15456	CG15456-PB
TR3499|c0_g2_i1	FBpp0309348	89535	86	9	0	66	323	10	95	1.14e-51	161	CG15456	CG15456-PB
TR2252|c0_g2_i1	FBpp0079987	55932	59	23	1	479	312	144	202	3.39e-12	62.0	CG15484	CG15484-PA
TR6970|c0_g1_i1	FBpp0084822	85714	126	12	2	574	197	143	262	1.30e-54	177	CG15506	CG15506-PA
TR6970|c0_g2_i1	FBpp0084822	88136	118	13	1	347	697	1	118	3.99e-52	171	CG15506	CG15506-PA
TR5822|c0_g1_i1	FBpp0307013	86452	310	34	5	1206	277	1	302	2.91e-171	482	CG15514	CG15514-PB
TR5822|c0_g1_i2	FBpp0084889	86751	317	34	5	1227	277	1	309	6.92e-177	497	CG15514	CG15514-PA
TR2523|c0_g1_i1	FBpp0304702	83871	124	19	1	433	62	1	123	1.36e-73	216	CG15515	CG15515-PB
TR6227|c1_g1_i1	FBpp0084929	88820	161	17	1	89	568	1	161	1.48e-100	290	CG15525	CG15525-PA
TR6227|c1_g1_i2	FBpp0084929	90683	161	15	0	89	571	1	161	2.12e-105	302	CG15525	CG15525-PA
TR1253|c0_g1_i1	FBpp0292332	86344	227	28	2	767	96	1	227	1.72e-142	401	CG15528	CG15528-PB
TR2528|c0_g1_i1	FBpp0312535	91327	196	17	0	184	771	1	196	4.63e-112	323	CG15529	CG15529-PB
TR1061|c0_g1_i1	FBpp0308323	64198	81	20	2	1	225	238	315	7.43e-26	98.6	CG15530	CG15530-PC
TR10102|c0_g1_i1	FBpp0084938	93713	334	21	0	42	1043	1	334	0.0	559	CG15531	CG15531-PA
TR6171|c0_g1_i1	FBpp0312129	81967	122	18	1	561	196	1	118	9.77e-28	101	CG15535	CG15535-PB
TR6171|c0_g1_i2	FBpp0312129	81967	122	18	1	536	171	1	118	7.50e-28	101	CG15535	CG15535-PB
TR888|c0_g1_i1	FBpp0084992	65445	191	63	1	53	625	1	188	3.44e-60	187	CG15536	CG15536-PA
TR1648|c0_g1_i1	FBpp0308286	95312	64	3	0	264	73	1	64	1.02e-38	133	CG15537	CG15537-PC
TR13096|c0_g1_i1	FBpp0308286	100000	91	0	0	2	274	158	248	2.72e-67	205	CG15537	CG15537-PC
TR9434|c0_g1_i1	FBpp0085080	78935	413	72	4	2213	1011	1	410	0.0	573	CG15546	CG15546-PA
TR9434|c0_g1_i2	FBpp0085080	77616	344	62	4	2014	1019	70	410	2.92e-153	449	CG15546	CG15546-PA
TR5113|c0_g1_i1	FBpp0085113	73276	116	31	0	592	245	26	141	3.18e-33	117	CG15550	CG15550-PA
TR5113|c0_g1_i2	FBpp0085113	73276	116	31	0	627	280	26	141	4.53e-33	117	CG15550	CG15550-PA
TR9537|c0_g1_i1	FBpp0301140	82503	743	126	1	55	2271	1	743	0.0	1151	CG15556	CG15556-PC
TR9537|c0_g1_i2	FBpp0301140	82424	165	25	1	2	484	413	577	1.26e-60	200	CG15556	CG15556-PC
TR7440|c0_g1_i1	FBpp0085137	86070	201	28	0	38	640	1	201	1.20e-125	367	CG15561	CG15561-PA
TR7440|c0_g2_i1	FBpp0085137	90667	75	7	0	38	262	1	75	2.12e-47	154	CG15561	CG15561-PA
TR5724|c0_g1_i1	FBpp0308740	70732	205	38	3	70	684	1	183	1.70e-81	246	CG15601	CG15601-PB
TR5724|c0_g2_i1	FBpp0308740	78090	178	34	2	70	603	1	173	3.03e-81	244	CG15601	CG15601-PB
TR12263|c0_g1_i1	FBpp0308742	84416	77	12	0	90	320	154	230	6.27e-37	126	CG15601	CG15601-PD
TR9455|c0_g1_i1	FBpp0086134	92135	178	14	0	582	49	138	315	1.21e-108	319	CG15611	CG15611-PB
TR9455|c0_g1_i2	FBpp0086135	87671	511	60	1	1864	332	1	508	0.0	852	CG15611	CG15611-PA
TR5398|c0_g1_i1	FBpp0289779	92141	369	23	2	127	1233	1	363	1.00e-150	439	CG15615	CG15615-PB
TR5398|c0_g1_i2	FBpp0289779	90441	272	23	2	1	813	94	363	1.14e-126	367	CG15615	CG15615-PB
TR3128|c0_g1_i1	FBpp0307905	100000	29	0	0	2	88	336	364	5.71e-13	62.4	CG15628	CG15628-PB
TR12721|c0_g1_i1	FBpp0307905	98936	94	1	0	2	283	111	204	3.67e-53	169	CG15628	CG15628-PB
TR3847|c0_g1_i1	FBpp0077075	95385	325	15	0	1101	127	1	325	0.0	629	CG15629	CG15629-PA
TR3847|c0_g1_i2	FBpp0077075	94558	294	16	0	1154	273	1	294	0.0	558	CG15629	CG15629-PA
TR3847|c0_g1_i3	FBpp0077075	97479	238	6	0	840	127	88	325	1.97e-173	492	CG15629	CG15629-PA
TR5059|c0_g1_i1	FBpp0309307	90995	211	19	0	1155	523	2	212	2.29e-124	363	CG15643	CG15643-PB
TR3049|c0_g1_i1	FBpp0309701	91473	129	10	1	385	2	1	129	1.03e-59	186	CG15673	CG15673-PC
TR3049|c1_g1_i1	FBpp0309701	87500	88	11	0	443	180	117	204	3.11e-41	137	CG15673	CG15673-PC
TR6416|c0_g2_i1	FBpp0309726	80000	245	46	1	792	67	201	445	5.28e-171	394	CG15674	CG15674-PB
TR6416|c0_g2_i2	FBpp0309726	71698	53	15	0	161	3	61	113	1.48e-21	89.0	CG15674	CG15674-PB
TR6416|c0_g2_i3	FBpp0309726	83408	446	70	2	1395	67	1	445	0.0	772	CG15674	CG15674-PB
TR6416|c0_g2_i4	FBpp0309726	83896	385	59	1	1212	67	61	445	0.0	667	CG15674	CG15674-PB
TR6416|c0_g2_i5	FBpp0309726	80000	245	46	1	792	67	201	445	0.0	395	CG15674	CG15674-PB
TR8431|c0_g1_i1	FBpp0083374	70027	734	198	8	184	2355	4	725	0.0	1071	CG15695	CG15695-PA
TR8431|c0_g1_i2	FBpp0083374	76228	631	147	2	104	1990	96	725	0.0	1028	CG15695	CG15695-PA
TR172|c0_g1_i1	FBpp0086275	91209	91	8	0	273	1	763	853	2.09e-53	178	CG15701	CG15701-PA
TR12996|c0_g1_i1	FBpp0086275	89313	131	14	0	1	393	351	481	1.33e-79	253	CG15701	CG15701-PA
TR9716|c0_g1_i3	FBpp0310508	96183	262	10	0	1	786	276	537	1.69e-173	490	CG15706	CG15706-PF
TR8586|c0_g1_i1	FBpp0297749	96104	77	3	0	187	417	1	77	1.94e-45	150	CG15715	CG15715-PB
TR8586|c0_g1_i5	FBpp0297749	96104	77	3	0	187	417	1	77	1.72e-45	150	CG15715	CG15715-PB
TR8985|c0_g1_i1	FBpp0310939	79216	255	50	2	87	851	1	252	7.32e-141	416	CG15717	CG15717-PE
TR5870|c0_g1_i1	FBpp0308751	90845	142	13	0	803	378	19	160	2.18e-66	206	CG1572	CG1572-PD
TR5870|c0_g1_i2	FBpp0308751	90845	142	13	0	803	378	19	160	3.37e-66	206	CG1572	CG1572-PD
TR6588|c0_g2_i2	FBpp0073503	70395	152	32	5	87	515	172	319	4.58e-16	76.3	CG15731	CG15731-PA
TR2791|c0_g1_i1	FBpp0303978	79677	310	61	1	37	966	1	308	0.0	521	CG15739	CG15739-PB
TR8961|c17_g1_i1	FBpp0292360	90000	70	7	0	148	357	313	382	1.72e-17	78.6	CG15740	CG15740-PB
TR13247|c0_g1_i1	FBpp0292360	69412	170	31	4	682	227	1	167	7.53e-45	160	CG15740	CG15740-PB
TR8897|c0_g1_i1	FBpp0305522	97260	219	6	0	309	965	1	219	8.67e-160	450	CG15743	CG15743-PB
TR8897|c0_g2_i1	FBpp0305522	93007	143	10	0	672	244	213	355	2.14e-93	278	CG15743	CG15743-PB
TR8897|c0_g2_i2	FBpp0305522	92308	143	11	0	640	212	213	355	8.68e-92	273	CG15743	CG15743-PB
TR6450|c0_g1_i1	FBpp0073587	89610	308	31	1	3	926	51	357	0.0	582	CG15744	CG15744-PA
TR6532|c3_g1_i1	FBpp0073587	97436	78	2	0	236	3	1090	1167	9.98e-47	158	CG15744	CG15744-PA
TR6532|c4_g1_i1	FBpp0073587	96855	318	10	0	955	2	719	1036	9.47e-154	472	CG15744	CG15744-PA
TR6532|c5_g1_i1	FBpp0073587	88312	231	25	1	9	695	1565	1795	7.56e-104	337	CG15744	CG15744-PA
TR6532|c6_g1_i1	FBpp0073587	94737	133	7	0	58	456	1189	1321	3.87e-46	160	CG15744	CG15744-PA
TR6532|c7_g1_i1	FBpp0073587	90196	102	10	0	307	2	605	706	7.27e-59	194	CG15744	CG15744-PA
TR6532|c8_g1_i1	FBpp0073587	88000	200	20	2	3	590	1321	1520	8.32e-79	256	CG15744	CG15744-PA
TR6743|c1_g1_i1	FBpp0312198	81022	274	47	2	5	817	3	274	3.85e-125	364	CG15747	CG15747-PC
TR7974|c0_g1_i1	FBpp0308752	94472	199	11	0	597	1	1	199	7.80e-125	367	CG1575	CG1575-PB
TR6089|c0_g1_i1	FBpp0311780	81373	102	19	0	367	672	1	102	5.79e-53	174	CG15771	CG15771-PD
TR6089|c0_g2_i1	FBpp0311780	90206	194	19	0	1656	1075	83	276	1.44e-118	354	CG15771	CG15771-PD
TR1076|c0_g1_i1	FBpp0070772	96471	85	3	0	257	3	367	451	2.47e-52	169	CG15773	CG15773-PA
TR9624|c1_g1_i1	FBpp0308797	94059	909	36	4	4197	1501	1	901	0.0	1536	CG1578	CG1578-PB
TR9624|c1_g1_i2	FBpp0308797	95894	414	14	1	2742	1501	491	901	0.0	795	CG1578	CG1578-PB
TR9624|c1_g1_i3	FBpp0308797	92667	750	37	4	3719	1500	160	901	0.0	1203	CG1578	CG1578-PB
TR2735|c0_g1_i1	FBpp0309402	76190	42	10	0	566	441	246	287	4.86e-13	71.2	CG15784	CG15784-PB
TR12551|c0_g1_i1	FBpp0311433	74324	74	2	1	13	234	579	635	6.35e-28	105	CG15803	CG15803-PC
TR13492|c0_g1_i1	FBpp0291514	80769	78	10	3	1	234	259	331	2.61e-30	112	CG15803	CG15803-PB
TR2129|c0_g1_i1	FBpp0072891	83977	518	81	2	1844	294	2	518	0.0	804	CG15812	CG15812-PA
TR2129|c0_g2_i1	FBpp0072891	84008	519	81	2	1847	294	1	518	0.0	807	CG15812	CG15812-PA
TR5267|c0_g1_i1	FBpp0074244	95268	317	15	0	1577	627	1	317	0.0	613	CG15814	CG15814-PC
TR5267|c0_g2_i1	FBpp0074244	95268	317	15	0	1577	627	1	317	0.0	613	CG15814	CG15814-PC
TR1685|c0_g1_i1	FBpp0079070	24735	283	158	10	845	75	1	254	1.00e-12	67.4	CG15818	CG15818-PA
TR1685|c0_g2_i1	FBpp0079070	25939	293	162	11	846	91	1	279	1.12e-16	78.6	CG15818	CG15818-PA
TR3338|c0_g1_i1	FBpp0079070	74912	283	70	1	900	55	1	283	1.08e-160	449	CG15818	CG15818-PA
TR4490|c0_g1_i1	FBpp0079070	33094	139	82	5	418	26	143	278	2.68e-18	80.9	CG15818	CG15818-PA
TR5047|c0_g1_i1	FBpp0079070	31818	220	108	7	711	175	7	225	3.71e-26	103	CG15818	CG15818-PA
TR5047|c0_g1_i2	FBpp0079070	32536	209	103	7	723	208	7	214	1.16e-25	102	CG15818	CG15818-PA
TR5047|c0_g1_i3	FBpp0079070	31364	220	113	7	723	175	7	225	4.46e-25	100	CG15818	CG15818-PA
TR5657|c0_g1_i1	FBpp0079070	27778	288	164	6	1002	151	36	283	7.38e-34	127	CG15818	CG15818-PA
TR6716|c0_g1_i1	FBpp0079070	40873	252	132	5	102	812	31	280	2.70e-61	196	CG15818	CG15818-PA
TR11968|c0_g1_i1	FBpp0079070	35652	115	64	1	345	1	125	229	5.40e-24	94.7	CG15818	CG15818-PA
TR12832|c0_g1_i1	FBpp0079070	35644	101	58	1	48	329	19	119	5.21e-14	67.0	CG15818	CG15818-PA
TR13076|c0_g1_i1	FBpp0079070	37037	216	107	9	758	174	76	283	6.97e-31	117	CG15818	CG15818-PA
TR9743|c0_g1_i1	FBpp0308815	96970	66	2	0	554	357	1223	1288	1.15e-38	140	CG1582	CG1582-PB
TR9743|c0_g2_i1	FBpp0308815	94185	1221	70	1	53	3715	1	1220	0.0	2260	CG1582	CG1582-PB
TR9743|c0_g2_i2	FBpp0308815	96845	317	10	0	1	951	914	1230	0.0	639	CG1582	CG1582-PB
TR12710|c0_g1_i1	FBpp0072791	85714	77	11	0	2	232	15	91	2.64e-43	142	CG15820	CG15820-PA
TR9843|c0_g1_i1	FBpp0305642	92568	1063	75	3	191	3376	1	1060	0.0	1700	CG15822	CG15822-PF
TR9843|c0_g1_i2	FBpp0305642	92568	1063	75	3	410	3595	1	1060	0.0	1700	CG15822	CG15822-PF
TR4237|c0_g1_i1	FBpp0072777	90678	118	11	0	500	147	160	277	7.54e-57	187	CG15877	CG15877-PA
TR4423|c1_g1_i1	FBpp0072793	74157	178	45	1	581	51	165	342	2.62e-91	271	CG15879	CG15879-PA
TR8966|c0_g1_i1	FBpp0072793	65875	337	103	1	783	1757	6	342	1.27e-158	460	CG15879	CG15879-PA
TR8966|c0_g1_i2	FBpp0072793	66082	342	104	1	647	1636	1	342	2.80e-162	468	CG15879	CG15879-PA
TR8966|c0_g1_i4	FBpp0072793	65875	337	103	1	837	1811	6	342	2.26e-158	460	CG15879	CG15879-PA
TR8966|c0_g1_i5	FBpp0072793	66667	270	90	0	590	1399	1	270	1.16e-132	387	CG15879	CG15879-PA
TR8966|c0_g1_i7	FBpp0072793	69874	239	72	0	590	1306	1	239	9.60e-126	355	CG15879	CG15879-PA
TR12256|c0_g1_i1	FBpp0077704	75439	57	14	0	65	235	1	57	1.19e-25	95.5	CG15880	CG15880-PA
TR4336|c0_g1_i1	FBpp0082244	98540	137	2	0	97	507	1	137	1.39e-44	146	CG15887	CG15887-PA
TR9573|c0_g1_i1	FBpp0308816	94011	551	21	4	2084	447	56	599	0.0	989	CG15890	CG15890-PB
TR9573|c2_g1_i1	FBpp0308816	75000	60	15	0	364	543	1	60	5.00e-22	92.8	CG15890	CG15890-PB
TR7284|c0_g1_i1	FBpp0312222	70000	160	37	1	854	375	1	149	5.11e-64	199	CG15891	CG15891-PD
TR6449|c0_g1_i1	FBpp0085448	91156	147	13	0	27	467	1	147	3.26e-93	267	CG15908	CG15908-PA
TR6449|c0_g1_i2	FBpp0085448	91026	156	14	0	27	494	1	156	2.74e-99	283	CG15908	CG15908-PA
TR7491|c1_g1_i1	FBpp0070645	86992	246	32	0	1849	1112	1	246	2.08e-156	449	CG15912	CG15912-PA
TR2723|c0_g1_i1	FBpp0073919	83621	116	19	0	349	2	199	314	1.90e-69	213	CG15914	CG15914-PA
TR2723|c0_g2_i1	FBpp0073919	83333	168	28	0	565	62	199	366	6.28e-103	301	CG15914	CG15914-PA
TR4510|c0_g1_i1	FBpp0073919	80000	85	17	0	2	256	107	191	6.36e-34	119	CG15914	CG15914-PA
TR5208|c0_g1_i1	FBpp0073927	74733	281	60	4	917	78	1	271	2.03e-142	403	CG15916	CG15916-PA
TR7820|c0_g1_i1	FBpp0306647	92537	67	5	0	309	109	1	67	1.50e-41	132	CG15922	CG15922-PB
TR6374|c0_g1_i1	FBpp0088029	98171	328	6	0	1143	160	1	328	0.0	611	CG1598	CG1598-PA
TR3194|c0_g1_i1	FBpp0088034	77068	266	59	1	264	1061	138	401	1.71e-148	431	CG1602	CG1602-PA
TR11260|c0_g1_i1	FBpp0088034	84431	167	24	1	2	502	407	571	3.19e-100	300	CG1602	CG1602-PA
TR11260|c0_g2_i1	FBpp0088034	84431	167	24	1	2	502	407	571	3.19e-100	300	CG1602	CG1602-PA
TR6749|c0_g1_i1	FBpp0307862	91935	124	10	0	617	246	461	584	1.60e-78	246	CG1603	CG1603-PB
TR6749|c1_g1_i1	FBpp0307862	78525	461	99	0	50	1432	1	461	0.0	731	CG1603	CG1603-PB
TR8809|c0_g1_i1	FBpp0085147	98419	506	7	1	137	1654	1	505	0.0	926	CG1607	CG1607-PB
TR8809|c0_g1_i2	FBpp0085147	98419	506	7	1	85	1602	1	505	0.0	926	CG1607	CG1607-PB
TR8171|c0_g1_i1	FBpp0307855	84941	591	64	3	14	1783	1	567	0.0	773	CG1620	CG1620-PC
TR8171|c0_g1_i2	FBpp0307855	88380	568	64	2	14	1714	1	567	0.0	786	CG1620	CG1620-PC
TR5809|c1_g1_i1	FBpp0073588	79845	129	22	1	484	98	125	249	1.70e-59	190	CG1622	CG1622-PA
TR5809|c1_g1_i2	FBpp0073588	89494	257	19	2	868	98	1	249	1.85e-122	358	CG1622	CG1622-PA
TR5809|c1_g1_i3	FBpp0073588	86207	116	12	1	445	98	138	249	4.72e-58	187	CG1622	CG1622-PA
TR8870|c1_g1_i2	FBpp0071439	94690	339	18	0	104	1120	121	459	0.0	625	CG1628	CG1628-PB
TR3670|c0_g1_i1	FBpp0298283	97561	82	2	0	246	1	647	728	1.31e-52	175	CG1632	CG1632-PB
TR3670|c1_g1_i1	FBpp0298283	97753	89	2	0	1	267	730	818	1.08e-54	182	CG1632	CG1632-PB
TR12821|c0_g1_i1	FBpp0298283	98305	59	1	0	2	178	998	1056	2.11e-34	125	CG1632	CG1632-PB
TR7957|c0_g1_i1	FBpp0085157	94569	313	17	0	1056	118	134	446	0.0	633	CG1635	CG1635-PA
TR7957|c0_g1_i2	FBpp0085157	89308	159	17	0	594	118	288	446	6.54e-102	301	CG1635	CG1635-PA
TR7957|c0_g2_i1	FBpp0085157	90071	141	14	0	82	504	1	141	5.46e-91	272	CG1635	CG1635-PA
TR8450|c0_g1_i1	FBpp0308866	98168	382	7	0	2210	1065	1	382	0.0	781	CG1636	CG1636-PC
TR8937|c0_g1_i1	FBpp0312076	93062	418	25	1	1446	193	40	453	0.0	827	CG1637	CG1637-PE
TR8937|c0_g1_i2	FBpp0312076	92531	241	14	1	915	193	217	453	6.98e-167	473	CG1637	CG1637-PE
TR8937|c1_g1_i1	FBpp0073262	96053	76	3	0	5	232	383	458	5.46e-45	159	CG1637	CG1637-PB
TR8937|c1_g2_i1	FBpp0073262	92222	360	28	0	1080	1	30	389	0.0	710	CG1637	CG1637-PB
TR8937|c1_g3_i1	FBpp0073263	93824	421	26	0	2239	977	30	450	0.0	843	CG1637	CG1637-PC
TR8937|c1_g3_i2	FBpp0073263	94789	403	21	0	1211	3	40	442	0.0	813	CG1637	CG1637-PC
TR8937|c1_g2_i2	FBpp0073262	85366	82	12	0	292	47	29	110	5.47e-43	145	CG1637	CG1637-PB
TR10073|c4_g1_i1	FBpp0073600	90175	570	56	0	2319	610	6	575	0.0	989	CG1640	CG1640-PB
TR10073|c4_g1_i2	FBpp0308869	92798	486	35	0	2067	610	83	568	0.0	918	CG1640	CG1640-PG
TR10073|c4_g1_i3	FBpp0073600	90175	570	56	0	2319	610	6	575	0.0	989	CG1640	CG1640-PB
TR9633|c0_g1_i1	FBpp0084691	87294	606	63	2	1122	2897	362	967	0.0	964	CG1646	CG1646-PB
TR9633|c0_g1_i2	FBpp0084691	85929	533	61	2	607	2163	435	967	0.0	833	CG1646	CG1646-PB
TR9633|c0_g1_i3	FBpp0112213	83299	485	70	6	29	1471	1	478	0.0	638	CG1646	CG1646-PH
TR4414|c1_g1_i1	FBpp0307740	80690	145	27	1	11	445	1075	1218	4.01e-48	184	CG1647	CG1647-PB
TR5888|c0_g1_i1	FBpp0307740	61887	816	221	17	2451	28	310	1043	0.0	687	CG1647	CG1647-PB
TR10663|c0_g1_i1	FBpp0084695	82014	278	48	2	84	917	1	276	3.15e-152	457	CG1647	CG1647-PA
TR8534|c0_g1_i1	FBpp0087578	95610	205	9	0	108	722	1	205	1.98e-86	263	CG1648	CG1648-PB
TR8534|c0_g1_i2	FBpp0308495	94068	118	7	0	1188	1541	86	203	1.05e-43	157	CG1648	CG1648-PC
TR8534|c0_g1_i3	FBpp0308495	86310	168	7	1	1	504	13	164	9.96e-53	167	CG1648	CG1648-PC
TR8534|c0_g1_i4	FBpp0308495	94030	201	12	0	182	784	3	203	3.05e-80	243	CG1648	CG1648-PC
TR8534|c0_g1_i5	FBpp0308495	95385	195	9	0	193	777	9	203	1.28e-76	238	CG1648	CG1648-PC
TR8895|c0_g1_i1	FBpp0073304	96364	440	16	0	1322	3	1	440	0.0	781	CG1657	CG1657-PA
TR8895|c1_g1_i1	FBpp0073304	90610	1278	96	8	39	3851	452	1712	0.0	1904	CG1657	CG1657-PA
TR7769|c0_g1_i1	FBpp0309558	89796	245	24	1	1869	1138	1	245	8.40e-143	418	CG1662	CG1662-PB
TR12995|c0_g1_i1	FBpp0087561	55000	60	25	1	197	376	2	59	7.50e-13	64.3	CG1663	CG1663-PA
TR8598|c0_g2_i1	FBpp0074157	93803	468	25	1	251	1642	1	468	0.0	863	CG16700	CG16700-PA
TR2796|c0_g1_i1	FBpp0308650	71795	78	22	0	790	557	1	78	7.04e-27	100	CG16704	CG16704-PB
TR5921|c0_g2_i1	FBpp0308650	55405	74	33	0	148	369	1	74	1.51e-17	72.0	CG16704	CG16704-PB
TR5921|c0_g3_i1	FBpp0308650	55128	78	35	0	148	381	1	78	4.45e-18	76.3	CG16704	CG16704-PB
TR5921|c0_g4_i1	FBpp0308650	58974	78	32	0	58	291	1	78	3.44e-23	86.3	CG16704	CG16704-PB
TR5311|c0_g1_i1	FBpp0087461	91487	787	67	0	2472	112	1	787	0.0	1436	CG1671	CG1671-PA
TR6555|c1_g1_i1	FBpp0292249	59426	244	97	1	728	3	88	331	2.07e-92	276	CG16710	CG16710-PB
TR9768|c0_g1_i1	FBpp0303131	87436	971	114	5	2950	50	233	1199	0.0	1134	CG16711	CG16711-PC
TR9768|c5_g1_i1	FBpp0076125	78571	196	35	2	685	101	1	190	5.85e-54	189	CG16711	CG16711-PB
TR945|c0_g1_i1	FBpp0077236	56000	50	22	0	241	92	23	72	3.53e-13	59.3	CG16713	CG16713-PA
TR8455|c0_g1_i1	FBpp0077236	73810	84	20	1	459	208	1	82	1.13e-37	131	CG16713	CG16713-PA
TR8455|c0_g1_i2	FBpp0077236	85366	82	12	0	1245	1000	1	82	1.61e-36	129	CG16713	CG16713-PA
TR8455|c0_g1_i3	FBpp0077236	73810	84	20	1	459	208	1	82	1.74e-37	131	CG16713	CG16713-PA
TR8455|c0_g1_i4	FBpp0077236	73810	84	20	1	459	208	1	82	9.10e-38	131	CG16713	CG16713-PA
TR8455|c0_g1_i5	FBpp0077236	85366	82	12	0	1208	963	1	82	1.30e-36	129	CG16713	CG16713-PA
TR8455|c0_g1_i6	FBpp0077236	73810	84	20	1	459	208	1	82	7.11e-38	131	CG16713	CG16713-PA
TR7955|c0_g1_i1	FBpp0076121	97351	302	6	1	242	1147	1	300	0.0	614	CG16717	CG16717-PA
TR8814|c0_g1_i1	FBpp0311473	89474	494	51	1	472	1950	1	494	0.0	915	CG16721	CG16721-PC
TR8723|c0_g1_i1	FBpp0083194	96154	546	20	1	1949	312	1	545	0.0	1063	CG16727	CG16727-PA
TR8629|c0_g1_i1	FBpp0073608	95056	445	20	1	2064	730	1	443	0.0	859	CG1673	CG1673-PA
TR6933|c0_g1_i1	FBpp0291343	82167	443	79	0	61	1389	1	443	0.0	734	CG16734	CG16734-PD
TR9601|c3_g5_i1	FBpp0290023	61526	629	184	13	2015	162	8	589	0.0	602	CG1674	CG1674-PI
TR9601|c3_g5_i2	FBpp0290023	60398	654	183	14	2099	162	4	589	0.0	613	CG1674	CG1674-PI
TR9601|c3_g5_i4	FBpp0290022	58514	969	310	18	3047	162	1	884	0.0	889	CG1674	CG1674-PH
TR9601|c3_g5_i5	FBpp0290023	60398	654	183	14	2099	162	4	589	0.0	613	CG1674	CG1674-PI
TR9601|c3_g5_i6	FBpp0088185	60671	417	120	9	1400	162	367	743	2.31e-150	448	CG1674	CG1674-PB
TR9601|c3_g5_i7	FBpp0290023	60398	654	183	14	2099	162	4	589	0.0	613	CG1674	CG1674-PI
TR12185|c0_g1_i1	FBpp0081535	89552	201	21	0	603	1	62	262	1.46e-112	322	CG16749	CG16749-PA
TR13126|c0_g1_i1	FBpp0072860	84916	179	25	1	232	768	1	177	5.33e-78	238	CG16753	CG16753-PA
TR4781|c0_g1_i1	FBpp0070742	88710	124	14	0	82	453	29	152	7.17e-79	233	CG16756	CG16756-PA
TR4781|c0_g2_i1	FBpp0070742	93182	44	3	0	49	180	109	152	4.47e-24	90.9	CG16756	CG16756-PA
TR4781|c0_g3_i1	FBpp0070742	90323	62	6	0	3	188	91	152	2.83e-36	122	CG16756	CG16756-PA
TR9107|c0_g1_i1	FBpp0072833	97161	317	9	0	1194	244	33	349	0.0	616	CG16758	CG16758-PB
TR9107|c0_g1_i2	FBpp0072833	97161	317	9	0	1194	244	33	349	0.0	617	CG16758	CG16758-PB
TR9107|c0_g1_i3	FBpp0072836	92500	40	3	0	2443	2324	1	40	5.05e-16	80.9	CG16758	CG16758-PF
TR9107|c0_g1_i4	FBpp0072834	97010	301	9	0	1146	244	25	325	0.0	585	CG16758	CG16758-PD
TR9107|c0_g1_i5	FBpp0072833	87500	56	7	0	170	3	61	116	2.03e-14	74.7	CG16758	CG16758-PB
TR1391|c0_g1_i1	FBpp0072838	84000	100	16	0	302	3	101	200	1.18e-56	176	CG16762	CG16762-PA
TR9128|c0_g1_i1	FBpp0308852	79449	871	149	7	2866	329	135	1000	0.0	852	CG1677	CG1677-PC
TR9128|c0_g1_i2	FBpp0308852	79449	871	149	7	2867	330	135	1000	0.0	852	CG1677	CG1677-PC
TR9128|c0_g1_i3	FBpp0308852	79449	871	149	7	2867	330	135	1000	0.0	852	CG1677	CG1677-PC
TR9128|c0_g1_i5	FBpp0308852	79449	871	149	7	2867	330	135	1000	0.0	852	CG1677	CG1677-PC
TR9725|c0_g1_i1	FBpp0312121	69697	132	33	3	712	1086	167	298	6.73e-34	129	CG16772	CG16772-PB
TR9725|c0_g1_i2	FBpp0312121	65686	102	28	3	712	996	167	268	8.39e-14	71.6	CG16772	CG16772-PB
TR644|c0_g1_i1	FBpp0311930	90909	88	6	1	264	1	559	644	2.43e-34	124	CG16779	CG16779-PE
TR841|c0_g1_i1	FBpp0303769	94805	77	4	0	343	113	1719	1795	5.66e-48	164	CG16779	CG16779-PD
TR12472|c0_g1_i1	FBpp0311930	78472	144	25	4	433	2	1432	1569	5.39e-62	205	CG16779	CG16779-PE
TR14099|c0_g1_i1	FBpp0311930	94286	35	2	0	105	1	1016	1050	2.39e-15	69.3	CG16779	CG16779-PE
TR9992|c0_g1_i1	FBpp0311688	93788	499	31	0	1768	272	281	779	0.0	868	CG16786	CG16786-PC
TR9992|c0_g2_i1	FBpp0311688	88889	288	31	1	246	1106	1	288	9.89e-139	413	CG16786	CG16786-PC
TR9992|c0_g2_i2	FBpp0311688	87676	284	34	1	370	1218	1	284	9.36e-132	398	CG16786	CG16786-PC
TR7893|c0_g1_i1	FBpp0081549	98148	324	6	0	2	973	334	657	0.0	557	CG16789	CG16789-PA
TR7893|c4_g1_i1	FBpp0305029	97175	354	10	0	162	1223	1	354	0.0	578	CG16789	CG16789-PB
TR7893|c1_g1_i1	FBpp0081590	87698	252	31	0	3	758	7	258	1.73e-118	349	CG16790	CG16790-PA
TR7893|c1_g1_i2	FBpp0081590	89423	208	22	0	118	741	51	258	4.61e-118	348	CG16790	CG16790-PA
TR7893|c1_g1_i3	FBpp0081590	89423	208	22	0	187	810	51	258	9.54e-118	348	CG16790	CG16790-PA
TR6875|c1_g1_i1	FBpp0083494	88867	1033	55	11	4287	1342	85	1108	0.0	1605	CG16791	CG16791-PA
TR6875|c1_g1_i2	FBpp0083494	88771	1033	60	10	4299	1342	85	1108	0.0	1628	CG16791	CG16791-PA
TR5148|c0_g1_i1	FBpp0309593	91096	146	13	0	280	717	34	179	3.84e-97	283	CG16799	CG16799-PB
TR5148|c0_g1_i2	FBpp0309593	91096	146	13	0	92	529	34	179	2.27e-98	283	CG16799	CG16799-PB
TR7716|c0_g1_i1	FBpp0080025	80346	463	77	6	118	1488	1	455	0.0	594	CG16812	CG16812-PA
TR8181|c0_g1_i1	FBpp0080031	90675	311	27	1	1167	235	1	309	1.59e-178	504	CG16820	CG16820-PA
TR5132|c0_g1_i1	FBpp0085847	85526	76	11	0	284	57	1	76	7.09e-45	139	CG16836	CG16836-PA
TR5132|c0_g1_i2	FBpp0085847	83636	55	9	0	221	57	22	76	2.60e-30	103	CG16836	CG16836-PA
TR5132|c0_g2_i1	FBpp0085847	85526	76	11	0	284	57	1	76	6.78e-45	140	CG16836	CG16836-PA
TR12415|c0_g1_i1	FBpp0110242	76147	109	25	1	3	329	2	109	8.50e-44	150	CG16863	CG16863-PB
TR13946|c0_g1_i1	FBpp0080113	67470	83	27	0	1	249	359	441	9.67e-34	121	CG16863	CG16863-PA
TR4404|c0_g1_i1	FBpp0304016	91093	247	20	1	776	42	1	247	2.31e-154	431	CG16865	CG16865-PB
TR4814|c0_g1_i1	FBpp0085614	90909	77	7	0	233	3	183	259	9.26e-43	148	CG16868	CG16868-PA
TR4814|c0_g2_i1	FBpp0085614	92208	77	6	0	233	3	183	259	3.58e-43	149	CG16868	CG16868-PA
TR4814|c1_g1_i1	FBpp0085614	82390	159	28	0	259	735	1	159	3.98e-75	248	CG16868	CG16868-PA
TR9405|c0_g1_i1	FBpp0085614	91195	477	42	0	1432	2	324	800	0.0	872	CG16868	CG16868-PA
TR9405|c0_g1_i2	FBpp0085614	88081	495	41	1	1486	2	324	800	0.0	861	CG16868	CG16868-PA
TR9405|c1_g1_i1	FBpp0085614	95277	614	28	1	2400	559	837	1449	0.0	1218	CG16868	CG16868-PA
TR9405|c1_g1_i2	FBpp0085614	95277	614	28	1	2399	558	837	1449	0.0	1218	CG16868	CG16868-PA
TR9405|c1_g1_i3	FBpp0085614	95265	528	24	1	1918	335	923	1449	0.0	1044	CG16868	CG16868-PA
TR9405|c2_g1_i1	FBpp0085614	94937	79	4	0	2	238	777	855	3.63e-46	157	CG16868	CG16868-PA
TR12634|c0_g1_i1	FBpp0085614	96000	75	3	0	1	225	256	330	1.96e-42	146	CG16868	CG16868-PA
TR6972|c0_g1_i1	FBpp0080134	94326	282	11	1	103	948	1	277	7.85e-41	149	CG16884	CG16884-PA
TR6972|c0_g1_i2	FBpp0080134	92683	287	11	1	103	963	1	277	3.97e-40	147	CG16884	CG16884-PA
TR6972|c0_g1_i3	FBpp0080134	95588	136	6	0	103	510	1	136	4.89e-23	92.8	CG16884	CG16884-PA
TR6857|c0_g2_i1	FBpp0080137	100000	89	0	0	267	1	125	213	6.44e-17	80.1	CG16886	CG16886-PA
TR6857|c0_g3_i1	FBpp0080137	97619	84	2	0	1339	1088	289	372	2.69e-15	77.8	CG16886	CG16886-PA
TR6857|c0_g3_i2	FBpp0080137	100000	40	0	0	1232	1113	289	328	1.18e-13	72.4	CG16886	CG16886-PA
TR13097|c0_g1_i1	FBpp0080149	65591	93	32	0	280	2	63	155	8.98e-39	127	CG16888	CG16888-PA
TR9642|c1_g1_i1	FBpp0302874	79389	262	48	2	8	787	1	258	1.95e-122	353	CG16890	CG16890-PC
TR7708|c0_g2_i1	FBpp0072328	92216	167	13	0	1	501	774	940	1.03e-101	313	CG16896	CG16896-PA
TR7734|c0_g1_i1	FBpp0072328	88559	236	27	0	3	710	511	746	7.20e-151	445	CG16896	CG16896-PA
TR7734|c1_g1_i1	FBpp0072328	87768	327	40	0	7	987	191	517	0.0	569	CG16896	CG16896-PA
TR7734|c1_g2_i1	FBpp0072328	86364	132	18	0	2	397	386	517	2.52e-76	244	CG16896	CG16896-PA
TR7734|c2_g2_i1	FBpp0072328	70543	129	38	0	387	1	1	129	3.32e-40	149	CG16896	CG16896-PA
TR2909|c0_g1_i1	FBpp0085633	75591	254	62	0	762	1	1	254	2.26e-147	418	CG16898	CG16898-PA
TR2909|c1_g1_i1	FBpp0085633	75758	99	24	0	299	3	266	364	2.29e-47	155	CG16898	CG16898-PA
TR7668|c1_g1_i1	FBpp0070418	91614	477	35	1	195	1625	25	496	0.0	713	CG16903	CG16903-PA
TR6748|c0_g1_i1	FBpp0081632	86316	190	26	0	367	936	73	262	2.36e-108	320	CG16904	CG16904-PA
TR6748|c0_g1_i2	FBpp0081632	85878	262	37	0	32	817	1	262	1.66e-156	441	CG16904	CG16904-PA
TR4714|c0_g1_i1	FBpp0081644	88235	663	76	1	59	2047	1	661	0.0	1165	CG16908	CG16908-PA
TR6178|c0_g1_i1	FBpp0081644	85714	371	51	1	1138	32	709	1079	0.0	620	CG16908	CG16908-PA
TR9796|c0_g1_i1	FBpp0423172	97423	776	18	2	2	2329	270	1043	0.0	1533	CG16952	CG16952-PH
TR9796|c0_g3_i1	FBpp0309048	99519	208	1	0	624	1	70	277	2.18e-115	366	CG16952	CG16952-PE
TR9867|c0_g2_i1	FBpp0290027	80263	76	15	0	308	535	1	76	1.74e-34	132	CG16953	CG16953-PB
TR9867|c0_g2_i2	FBpp0290027	78037	214	46	1	308	946	1	214	5.61e-118	354	CG16953	CG16953-PB
TR9867|c0_g2_i3	FBpp0290027	78802	217	45	1	308	955	1	217	6.43e-119	363	CG16953	CG16953-PB
TR12250|c0_g1_i1	FBpp0075409	92405	79	6	0	2	238	58	136	7.25e-47	155	CG16959	CG16959-PB
TR12684|c0_g1_i1	FBpp0075409	95122	41	2	0	232	110	463	503	6.89e-21	85.1	CG16959	CG16959-PB
TR12684|c0_g2_i1	FBpp0075409	95122	41	2	0	337	215	463	503	2.64e-20	85.1	CG16959	CG16959-PB
TR2554|c0_g1_i1	FBpp0301834	85470	117	16	1	351	1	1	116	7.57e-65	209	CG16965	CG16965-PC
TR8939|c0_g1_i1	FBpp0301834	84483	348	54	0	1044	1	324	671	0.0	640	CG16965	CG16965-PC
TR13488|c0_g1_i1	FBpp0301834	79730	74	15	0	3	224	126	199	8.73e-27	101	CG16965	CG16965-PC
TR291|c1_g1_i1	FBpp0080066	78049	205	45	0	3	617	445	649	1.73e-73	241	CG16972	CG16972-PA
TR433|c0_g1_i1	FBpp0080066	68478	92	25	2	1	264	766	857	8.82e-26	99.8	CG16972	CG16972-PA
TR1903|c0_g1_i1	FBpp0080066	66667	90	29	1	270	1	18	106	6.21e-20	82.8	CG16972	CG16972-PA
TR3332|c0_g1_i1	FBpp0080066	82979	141	24	0	1	423	287	427	1.63e-53	181	CG16972	CG16972-PA
TR3332|c1_g1_i1	FBpp0080066	76796	181	36	1	1	543	116	290	5.55e-73	239	CG16972	CG16972-PA
TR4000|c0_g1_i1	FBpp0080066	50000	86	37	2	2	259	961	1040	1.79e-14	67.4	CG16972	CG16972-PA
TR4000|c0_g2_i1	FBpp0080066	54082	98	39	2	2	295	961	1052	4.07e-21	86.7	CG16972	CG16972-PA
TR4000|c1_g1_i1	FBpp0080066	61972	142	50	3	6	431	1116	1253	2.39e-35	129	CG16972	CG16972-PA
TR4000|c2_g1_i1	FBpp0080066	57292	96	39	2	285	1	872	966	5.38e-23	92.4	CG16972	CG16972-PA
TR5322|c0_g1_i1	FBpp0080066	100000	35	0	0	2	106	1672	1706	2.56e-15	74.7	CG16972	CG16972-PA
TR5322|c0_g2_i1	FBpp0080066	100000	35	0	0	2	106	1672	1706	2.56e-15	74.7	CG16972	CG16972-PA
TR5322|c1_g1_i1	FBpp0080066	88696	230	26	0	691	2	1277	1506	1.57e-143	439	CG16972	CG16972-PA
TR5322|c2_g1_i1	FBpp0080066	95402	174	8	0	524	3	1500	1673	1.51e-113	354	CG16972	CG16972-PA
TR9334|c0_g1_i1	FBpp0294006	89140	1197	129	1	113	3700	1	1197	0.0	1923	CG16974	CG16974-PB
TR9334|c0_g1_i2	FBpp0294006	89140	1197	129	1	102	3689	1	1197	0.0	1921	CG16974	CG16974-PB
TR5644|c0_g1_i2	FBpp0298041	74194	62	11	2	55	234	16	74	1.22e-24	91.7	CG16978	CG16978-PB
TR5644|c0_g1_i3	FBpp0298041	73810	84	17	2	55	300	16	96	1.70e-35	119	CG16978	CG16978-PB
TR9729|c0_g1_i1	FBpp0075316	91688	397	32	1	3	1193	207	602	0.0	736	CG16979	CG16979-PA
TR9729|c0_g1_i2	FBpp0075316	91791	402	32	1	3	1208	207	607	0.0	746	CG16979	CG16979-PA
TR9729|c0_g1_i3	FBpp0075316	91791	402	32	1	3	1208	207	607	0.0	746	CG16979	CG16979-PA
TR9729|c0_g2_i1	FBpp0075316	93427	213	14	0	641	3	1	213	2.29e-143	414	CG16979	CG16979-PA
TR3112|c0_g1_i1	FBpp0307867	90076	655	59	2	90	2042	1	653	0.0	1110	CG1698	CG1698-PB
TR3112|c0_g1_i2	FBpp0307867	90076	655	59	2	202	2154	1	653	0.0	1110	CG1698	CG1698-PB
TR11868|c0_g1_i1	FBpp0072805	81356	118	20	1	354	1	26	141	1.82e-54	176	CG16984	CG16984-PA
TR5977|c0_g1_i2	FBpp0072806	95798	119	5	0	656	300	31	149	2.56e-80	238	CG16985	CG16985-PA
TR13605|c0_g1_i1	FBpp0309983	80603	928	176	3	2840	66	14	940	0.0	1424	CG16989	CG16989-PB
TR2144|c0_g1_i1	FBpp0077438	85526	76	11	0	3	230	71	146	1.69e-35	121	CG16995	CG16995-PA
TR7056|c0_g1_i1	FBpp0292317	90909	374	24	3	354	1451	29	400	2.47e-171	490	CG17002	CG17002-PC
TR6005|c0_g1_i1	FBpp0308787	86187	695	92	1	2506	422	1	691	0.0	1058	CG17019	CG17019-PB
TR8561|c0_g2_i1	FBpp0075268	95423	284	13	0	140	991	1	284	0.0	568	CG17026	CG17026-PA
TR8561|c0_g1_i1	FBpp0305753	95122	287	14	0	93	953	1	287	0.0	564	CG17027	CG17027-PB
TR5178|c0_g1_i1	FBpp0291655	89085	284	31	0	915	64	1	284	0.0	525	CG17028	CG17028-PB
TR5239|c0_g1_i1	FBpp0305752	95775	284	12	0	1030	179	1	284	0.0	568	CG17029	CG17029-PB
TR9480|c0_g1_i1	FBpp0310240	97751	578	13	0	1054	2787	309	886	0.0	1096	CG1703	CG1703-PB
TR7356|c1_g1_i1	FBpp0305751	87097	93	10	1	1007	735	1	93	1.01e-48	168	CG17032	CG17032-PB
TR7356|c1_g1_i2	FBpp0305751	87097	93	10	1	1025	753	1	93	1.16e-48	168	CG17032	CG17032-PB
TR8121|c0_g1_i1	FBpp0309444	87907	430	52	0	91	1380	1	430	0.0	716	CG17036	CG17036-PB
TR7685|c0_g1_i1	FBpp0311839	90168	417	40	1	1367	120	1	417	0.0	773	CG17065	CG17065-PD
TR3546|c0_g1_i1	FBpp0077033	95572	271	8	2	815	3	1	267	0.0	534	CG17068	CG17068-PA
TR5382|c0_g1_i1	FBpp0077033	90954	409	34	3	1755	532	288	694	0.0	600	CG17068	CG17068-PA
TR7626|c0_g1_i1	FBpp0303499	91254	606	50	2	2825	1014	1	605	0.0	1059	CG17078	CG17078-PD
TR7626|c0_g2_i1	FBpp0303500	42424	165	44	3	377	33	1	164	7.05e-23	94.0	CG17078	CG17078-PE
TR1267|c0_g1_i1	FBpp0311163	71970	132	36	1	393	1	134	265	1.52e-46	156	CG17104	CG17104-PC
TR2686|c0_g1_i1	FBpp0311163	100000	34	0	0	207	308	416	449	3.64e-15	73.9	CG17104	CG17104-PC
TR13743|c0_g1_i1	FBpp0311163	81333	75	14	0	227	3	31	105	1.85e-33	119	CG17104	CG17104-PC
TR793|c0_g1_i1	FBpp0307955	74667	75	19	0	225	1	222	296	8.49e-36	124	CG17110	CG17110-PB
TR9930|c0_g1_i1	FBpp0292542	92415	791	58	1	3567	1195	4	792	0.0	1419	CG17111	CG17111-PB
TR6606|c0_g1_i1	FBpp0310702	89096	376	38	1	1181	63	22	397	0.0	688	CG17119	CG17119-PC
TR6606|c0_g1_i2	FBpp0310702	89595	346	36	0	1104	67	22	367	0.0	644	CG17119	CG17119-PC
TR8061|c0_g1_i1	FBpp0083754	99060	319	3	0	1133	177	43	361	0.0	587	CG17121	CG17121-PA
TR8507|c0_g1_i1	FBpp0309219	100000	124	0	0	1808	1437	1	124	1.26e-68	221	CG17124	CG17124-PC
TR4584|c0_g1_i1	FBpp0288668	100000	35	0	0	204	100	64	98	4.05e-18	72.0	CG17127	CG17127-PB
TR4584|c0_g1_i2	FBpp0288668	100000	98	0	0	393	100	1	98	7.48e-66	195	CG17127	CG17127-PB
TR1873|c0_g1_i1	FBpp0072510	58140	129	47	1	88	474	1	122	5.12e-25	100	CG17129	CG17129-PB
TR2551|c0_g1_i1	FBpp0072510	36719	256	103	10	961	197	195	392	2.58e-18	87.8	CG17129	CG17129-PB
TR2551|c1_g1_i1	FBpp0072510	49438	89	32	3	418	191	487	575	8.93e-14	72.4	CG17129	CG17129-PB
TR8034|c0_g1_i1	FBpp0083715	96594	323	11	0	1844	876	1	323	0.0	633	CG17141	CG17141-PA
TR7931|c1_g1_i1	FBpp0112440	55752	339	142	4	316	1326	104	436	8.22e-79	265	CG17159	CG17159-PB
TR7931|c1_g1_i3	FBpp0112440	55752	339	142	4	316	1326	104	436	2.00e-78	265	CG17159	CG17159-PB
TR7931|c1_g1_i2	FBpp0310818	54362	149	57	3	443	886	27	165	2.55e-28	115	CG17162	CG17162-PH
TR7931|c1_g1_i4	FBpp0310818	63830	235	66	4	443	1144	27	243	9.68e-80	254	CG17162	CG17162-PH
TR7931|c1_g1_i5	FBpp0310421	65759	257	77	3	1605	2372	27	273	1.13e-92	296	CG17162	CG17162-PG
TR5006|c0_g1_i1	FBpp0301221	83333	126	18	1	202	579	1	123	1.77e-59	186	CG17163	CG17163-PB
TR5006|c0_g1_i2	FBpp0301221	83333	126	18	1	187	564	1	123	1.52e-59	186	CG17163	CG17163-PB
TR12|c0_g1_i1	FBpp0309054	94079	152	9	0	1	456	152	303	1.91e-103	302	CG17167	CG17167-PE
TR5006|c0_g2_i1	FBpp0309054	97143	105	3	0	209	523	305	409	7.23e-61	208	CG17167	CG17167-PE
TR3937|c0_g1_i1	FBpp0112453	72358	369	88	4	1255	161	63	421	4.45e-136	400	CG17168	CG17168-PA
TR2119|c0_g1_i1	FBpp0304170	88953	172	16	3	38	544	131	302	1.67e-102	298	CG17180	CG17180-PB
TR2119|c0_g2_i1	FBpp0304170	79605	304	57	5	57	959	1	302	7.99e-157	442	CG17180	CG17180-PB
TR6851|c0_g1_i1	FBpp0083267	53543	381	163	8	69	1175	1	379	1.40e-95	293	CG17186	CG17186-PA
TR4693|c0_g1_i1	FBpp0081841	92079	202	16	0	88	693	1	202	3.41e-108	313	CG17187	CG17187-PA
TR4693|c0_g2_i1	FBpp0081841	92079	202	16	0	237	842	1	202	1.34e-107	314	CG17187	CG17187-PA
TR4693|c1_g1_i1	FBpp0081841	87755	98	12	0	666	373	197	294	1.14e-51	169	CG17187	CG17187-PA
TR9124|c1_g1_i4	FBpp0423055	90608	181	17	0	69	611	57	237	6.90e-114	326	CG17189	CG17189-PC
TR6127|c0_g1_i1	FBpp0298347	82278	237	34	4	77	763	1	237	3.11e-120	346	CG17190	CG17190-PB
TR4846|c0_g1_i1	FBpp0082059	72881	177	41	2	78	590	1	176	6.86e-63	195	CG17202	CG17202-PA
TR1241|c0_g1_i1	FBpp0082150	43590	78	44	0	85	318	1	78	6.85e-18	75.5	CG17207	CG17207-PA
TR9840|c2_g1_i1	FBpp0079923	71795	78	22	0	258	25	82	159	2.00e-37	124	CG17217	CG17217-PA
TR6027|c0_g1_i1	FBpp0077335	79392	296	61	0	889	2	1	296	6.21e-179	497	CG17219	CG17219-PA
TR8719|c0_g1_i1	FBpp0307453	86064	409	37	2	157	1383	1	389	0.0	687	CG17221	CG17221-PC
TR8719|c0_g1_i2	FBpp0307453	89183	416	42	1	157	1404	1	413	0.0	736	CG17221	CG17221-PC
TR9510|c0_g1_i1	FBpp0304019	79667	300	61	0	132	1031	1	300	4.19e-171	479	CG17224	CG17224-PD
TR9510|c0_g1_i2	FBpp0304019	79452	146	30	0	662	1099	155	300	2.92e-132	258	CG17224	CG17224-PD
TR9510|c0_g1_i3	FBpp0304019	79667	300	61	0	132	1031	1	300	6.12e-171	479	CG17224	CG17224-PD
TR9510|c0_g1_i4	FBpp0304019	79452	146	30	0	662	1099	155	300	2.82e-132	258	CG17224	CG17224-PD
TR9510|c0_g1_i5	FBpp0304019	71264	87	25	0	196	456	1	87	3.67e-40	137	CG17224	CG17224-PD
TR9510|c0_g1_i6	FBpp0304019	70312	64	19	0	42	233	38	101	7.40e-27	99.4	CG17224	CG17224-PD
TR4867|c0_g1_i2	FBpp0300524	100000	173	0	0	252	770	1	173	8.37e-66	218	CG17233	CG17233-PI
TR4867|c0_g1_i3	FBpp0300524	100000	173	0	0	96	614	1	173	1.13e-66	218	CG17233	CG17233-PI
TR8206|c3_g1_i1	FBpp0300524	92128	343	25	2	71	1099	432	772	2.66e-106	333	CG17233	CG17233-PI
TR8662|c1_g1_i1	FBpp0297425	99167	120	1	0	427	68	514	633	1.68e-32	121	CG17233	CG17233-PH
TR12825|c0_g1_i1	FBpp0297423	94318	88	5	0	1	264	995	1082	4.32e-45	155	CG17233	CG17233-PF
TR13876|c0_g1_i1	FBpp0297425	90311	289	25	2	922	56	233	518	4.27e-119	367	CG17233	CG17233-PH
TR7740|c0_g1_i1	FBpp0077433	54091	220	90	5	123	770	38	250	7.83e-70	220	CG17234	CG17234-PA
TR7740|c0_g2_i1	FBpp0077433	56017	241	97	4	69	788	18	250	3.67e-84	253	CG17234	CG17234-PA
TR7740|c0_g2_i2	FBpp0077433	52083	240	108	4	69	788	18	250	3.61e-76	233	CG17234	CG17234-PA
TR7740|c0_g3_i1	FBpp0077433	52282	241	107	2	69	791	18	250	6.30e-75	229	CG17234	CG17234-PA
TR2070|c0_g1_i1	FBpp0307159	66667	243	81	0	2	730	2	244	2.64e-118	338	CG17239	CG17239-PB
TR2070|c0_g2_i1	FBpp0307159	66667	243	81	0	2	730	2	244	1.94e-118	338	CG17239	CG17239-PB
TR2070|c0_g3_i1	FBpp0307159	66667	243	81	0	2	730	2	244	1.94e-118	338	CG17239	CG17239-PB
TR11027|c0_g1_i1	FBpp0307159	38889	252	129	7	78	827	20	248	6.17e-38	135	CG17239	CG17239-PB
TR13079|c0_g1_i1	FBpp0307159	56225	249	103	3	8	751	1	244	3.92e-83	250	CG17239	CG17239-PB
TR6020|c0_g1_i1	FBpp0072692	83114	456	66	6	1355	3	1	450	0.0	546	CG17249	CG17249-PA
TR7960|c0_g1_i1	FBpp0307452	92582	364	27	0	2102	1011	1	364	0.0	706	CG17260	CG17260-PB
TR3741|c0_g1_i1	FBpp0307369	52500	80	37	1	243	4	27	105	1.69e-24	90.1	CG17261	CG17261-PB
TR3741|c0_g2_i1	FBpp0307369	51887	106	50	1	321	4	1	105	4.15e-36	120	CG17261	CG17261-PB
TR3641|c0_g1_i1	FBpp0077331	76190	147	25	4	411	851	30	166	9.59e-23	98.6	CG17265	CG17265-PA
TR11981|c0_g1_i1	FBpp0077331	100000	71	0	0	377	165	537	607	3.26e-43	149	CG17265	CG17265-PA
TR12911|c0_g1_i1	FBpp0077331	98630	73	1	0	239	21	404	476	1.05e-31	115	CG17265	CG17265-PA
TR5131|c0_g1_i1	FBpp0298837	100000	183	0	0	61	609	1	183	2.32e-136	380	CG17266	CG17266-PB
TR5019|c0_g1_i1	FBpp0306773	96591	88	3	0	146	409	1	88	2.18e-58	179	CG17270	CG17270-PB
TR5019|c0_g2_i1	FBpp0306773	98817	169	2	0	146	652	1	169	3.43e-121	349	CG17270	CG17270-PB
TR9001|c1_g1_i1	FBpp0110120	89189	111	8	1	469	149	160	270	3.98e-68	207	CG17271	CG17271-PB
TR9001|c1_g1_i2	FBpp0083397	100000	110	0	0	1480	1151	139	248	2.99e-74	237	CG17271	CG17271-PA
TR5200|c0_g1_i1	FBpp0083396	100000	149	0	0	567	121	1	149	7.84e-111	314	CG17272	CG17272-PA
TR2605|c0_g1_i1	FBpp0083449	93548	62	4	0	380	565	19	80	1.18e-35	122	CG17278	CG17278-PA
TR2605|c0_g2_i1	FBpp0083449	93548	62	4	0	1413	1598	19	80	2.14e-33	122	CG17278	CG17278-PA
TR405|c0_g1_i1	FBpp0423056	76296	135	32	0	2	406	97	231	2.58e-73	219	CG17279	CG17279-PD
TR405|c1_g1_i1	FBpp0423056	73267	101	27	0	303	1	1	101	7.72e-48	153	CG17279	CG17279-PD
TR11941|c0_g1_i1	FBpp0082878	85455	55	8	0	82	246	319	373	2.95e-27	102	CG17283	CG17283-PA
TR9697|c2_g1_i1	FBpp0311764	94118	340	20	0	271	1290	1	340	0.0	670	CG17292	CG17292-PD
TR1574|c0_g1_i1	FBpp0079267	92941	255	18	0	931	167	1	255	1.24e-180	499	CG17294	CG17294-PA
TR1574|c0_g2_i1	FBpp0079267	88800	125	14	0	384	10	1	125	1.84e-78	233	CG17294	CG17294-PA
TR4841|c0_g1_i1	FBpp0311567	92208	77	6	0	360	130	1	77	1.49e-41	137	CG17325	CG17325-PC
TR4841|c0_g1_i2	FBpp0311567	92208	77	6	0	360	130	1	77	2.00e-41	137	CG17325	CG17325-PC
TR4841|c0_g1_i3	FBpp0311567	92208	77	6	0	360	130	1	77	3.82e-42	137	CG17325	CG17325-PC
TR4372|c0_g1_i1	FBpp0080387	95041	121	6	0	364	2	24	144	9.26e-82	245	CG17328	CG17328-PA
TR6549|c0_g1_i1	FBpp0073235	84100	239	38	0	44	760	1	239	6.28e-149	416	CG17333	CG17333-PA
TR7049|c0_g1_i1	FBpp0085374	86111	36	5	0	1	108	420	455	6.57e-20	66.6	CG17337	CG17337-PA
TR7049|c0_g1_i2	FBpp0085374	91213	478	42	0	65	1498	1	478	0.0	917	CG17337	CG17337-PA
TR9990|c0_g2_i1	FBpp0080695	91429	70	6	0	88	297	1	70	8.86e-27	97.4	CG17343	CG17343-PA
TR4666|c0_g1_i1	FBpp0080740	82333	300	37	5	3150	2272	27	317	6.01e-142	428	CG17350	CG17350-PA
TR4666|c0_g1_i2	FBpp0080740	82333	300	37	5	2841	1963	27	317	5.03e-143	428	CG17350	CG17350-PA
TR4979|c0_g1_i1	FBpp0075529	51948	77	37	0	6	236	220	296	3.84e-20	82.0	CG17359	CG17359-PA
TR6730|c0_g1_i1	FBpp0075529	52941	340	146	6	59	1045	1	337	9.27e-106	320	CG17359	CG17359-PA
TR6730|c0_g1_i2	FBpp0075529	52941	340	146	6	59	1045	1	337	3.33e-105	320	CG17359	CG17359-PA
TR9899|c0_g1_i1	FBpp0082005	91471	1360	102	7	174	4229	1	1354	0.0	2290	CG17360	CG17360-PA
TR9899|c0_g1_i2	FBpp0082005	91471	1360	102	7	243	4298	1	1354	0.0	2290	CG17360	CG17360-PA
TR9899|c0_g1_i3	FBpp0082005	91471	1360	102	7	243	4298	1	1354	0.0	2290	CG17360	CG17360-PA
TR9899|c0_g1_i4	FBpp0082005	91471	1360	102	7	174	4229	1	1354	0.0	2290	CG17360	CG17360-PA
TR4495|c0_g1_i1	FBpp0075509	61538	182	65	2	86	619	25	205	8.55e-71	218	CG17361	CG17361-PA
TR9026|c1_g1_i1	FBpp0309056	67470	830	201	22	549	2927	146	943	0.0	778	CG1737	CG1737-PB
TR9026|c1_g1_i2	FBpp0309056	67470	830	201	22	1085	3463	146	943	0.0	778	CG1737	CG1737-PB
TR5525|c0_g1_i1	FBpp0073307	79570	186	34	1	107	664	1	182	3.84e-105	301	CG1738	CG1738-PA
TR5622|c0_g1_i1	FBpp0309009	97842	278	6	0	1047	214	1	278	0.0	540	CG17385	CG17385-PB
TR6273|c0_g2_i1	FBpp0306040	94348	230	13	0	231	920	1	230	3.77e-128	369	CG17454	CG17454-PB
TR6273|c0_g2_i2	FBpp0289146	94239	243	14	0	59	787	1	243	1.93e-138	393	CG17454	CG17454-PA
TR5069|c0_g1_i1	FBpp0289202	78864	317	67	0	755	1705	248	564	0.0	524	CG17486	CG17486-PB
TR7744|c0_g1_i2	FBpp0311122	41000	100	55	2	629	336	321	418	3.81e-16	77.0	CG17490	CG17490-PG
TR7744|c0_g1_i4	FBpp0311122	58197	122	51	0	416	51	151	272	4.11e-47	161	CG17490	CG17490-PG
TR3859|c0_g1_i1	FBpp0304878	88462	182	17	1	369	902	1	182	6.60e-109	315	CG17493	CG17493-PD
TR3859|c0_g2_i1	FBpp0304878	88462	182	17	1	109	642	1	182	2.65e-110	315	CG17493	CG17493-PD
TR3859|c0_g3_i1	FBpp0304878	88462	182	17	1	364	897	1	182	6.36e-109	315	CG17493	CG17493-PD
TR3859|c0_g4_i1	FBpp0304878	88462	182	17	1	346	879	1	182	5.12e-109	315	CG17493	CG17493-PD
TR6800|c0_g1_i1	FBpp0085129	84431	334	52	0	1004	3	4	337	0.0	536	CG1750	CG1750-PA
TR5070|c0_g1_i1	FBpp0298001	66234	154	44	1	853	416	35	188	1.96e-63	198	CG17508	CG17508-PB
TR5070|c0_g1_i2	FBpp0085407	65085	295	86	3	1073	213	35	320	1.25e-128	372	CG17508	CG17508-PA
TR5070|c0_g1_i3	FBpp0298001	61702	188	64	1	955	416	1	188	2.72e-71	220	CG17508	CG17508-PB
TR5070|c0_g1_i4	FBpp0298001	62032	187	63	1	616	80	1	187	2.00e-73	221	CG17508	CG17508-PB
TR5070|c0_g1_i5	FBpp0085407	62614	329	106	3	1175	213	1	320	6.28e-136	392	CG17508	CG17508-PA
TR6573|c0_g1_i1	FBpp0112471	78116	361	79	0	35	1117	1	361	0.0	563	CG17514	CG17514-PA
TR6573|c0_g1_i2	FBpp0112471	92056	1284	102	0	4078	7929	1347	2630	0.0	2324	CG17514	CG17514-PA
TR5558|c0_g1_i1	FBpp0110579	74570	755	166	6	89	2296	1	748	0.0	1092	CG17528	CG17528-PD
TR5558|c0_g1_i2	FBpp0110579	74570	755	166	6	173	2380	1	748	0.0	1092	CG17528	CG17528-PD
TR1231|c0_g1_i1	FBpp0290046	97722	395	9	0	1208	24	1	395	0.0	788	CG17544	CG17544-PD
TR1231|c0_g2_i1	FBpp0290046	96681	693	23	0	2288	210	1	693	0.0	1384	CG17544	CG17544-PD
TR5746|c0_g2_i1	FBpp0290047	75862	290	67	1	1215	346	1	287	2.76e-76	241	CG17549	CG17549-PD
TR5746|c0_g2_i2	FBpp0302765	85083	181	24	1	888	346	85	262	3.09e-56	187	CG17549	CG17549-PE
TR5746|c0_g2_i3	FBpp0290047	84848	66	10	0	243	46	149	214	1.85e-18	77.8	CG17549	CG17549-PD
TR5746|c0_g2_i4	FBpp0290047	60714	112	44	0	616	281	1	112	6.40e-20	69.3	CG17549	CG17549-PD
TR5746|c0_g2_i5	FBpp0290047	60714	112	44	0	616	281	1	112	7.57e-20	68.9	CG17549	CG17549-PD
TR5746|c0_g2_i6	FBpp0290047	86408	206	25	1	963	346	85	287	8.29e-72	229	CG17549	CG17549-PD
TR5746|c0_g2_i7	FBpp0302765	73962	265	66	1	1140	346	1	262	1.44e-60	198	CG17549	CG17549-PE
TR7216|c0_g1_i1	FBpp0082780	83768	499	81	0	1598	102	1	499	0.0	846	CG17560	CG17560-PA
TR9145|c2_g2_i1	FBpp0082779	87957	465	56	0	101	1495	1	465	0.0	865	CG17562	CG17562-PA
TR9145|c2_g2_i2	FBpp0082779	87474	487	61	0	101	1561	1	487	0.0	877	CG17562	CG17562-PA
TR9145|c2_g2_i3	FBpp0082779	87603	484	60	0	101	1552	1	484	0.0	874	CG17562	CG17562-PA
TR9145|c2_g2_i4	FBpp0082779	80377	530	61	1	101	1690	1	487	0.0	857	CG17562	CG17562-PA
TR9145|c2_g2_i5	FBpp0082779	84439	437	66	1	436	1746	53	487	0.0	756	CG17562	CG17562-PA
TR9145|c2_g2_i6	FBpp0082779	87957	465	56	0	101	1495	1	465	0.0	865	CG17562	CG17562-PA
TR9145|c2_g2_i7	FBpp0082779	84819	415	61	1	436	1680	53	465	0.0	743	CG17562	CG17562-PA
TR9145|c2_g2_i8	FBpp0082779	87421	159	20	0	37	513	18	176	1.51e-95	286	CG17562	CG17562-PA
TR9145|c2_g2_i9	FBpp0082779	75556	90	22	0	220	489	234	323	1.47e-63	154	CG17562	CG17562-PA
TR7516|c0_g1_i1	FBpp0082737	93317	419	28	0	81	1337	1	419	0.0	806	CG17565	CG17565-PA
TR7516|c0_g1_i2	FBpp0082737	89773	88	9	0	6	269	332	419	1.11e-50	165	CG17565	CG17565-PA
TR4249|c0_g1_i1	FBpp0080774	86022	93	13	0	292	14	3	95	9.15e-54	176	CG17568	CG17568-PA
TR7200|c0_g1_i1	FBpp0080774	59048	210	79	2	623	3	110	315	2.18e-70	223	CG17568	CG17568-PA
TR7200|c0_g1_i2	FBpp0080774	75369	406	93	2	1337	129	110	511	0.0	610	CG17568	CG17568-PA
TR7407|c1_g1_i1	FBpp0311213	81148	122	21	1	796	437	36	157	2.25e-26	102	CG17574	CG17574-PL
TR7407|c1_g1_i6	FBpp0086929	85256	156	21	1	898	437	1	156	4.57e-44	150	CG17574	CG17574-PA
TR9523|c0_g2_i1	FBpp0305448	97689	476	11	0	1562	135	1	476	0.0	694	CG17593	CG17593-PB
TR9906|c0_g1_i1	FBpp0311123	96429	224	8	0	733	62	184	407	4.01e-159	447	CG17597	CG17597-PB
TR9906|c0_g1_i5	FBpp0311123	97863	234	5	0	763	62	174	407	3.58e-172	481	CG17597	CG17597-PB
TR9906|c0_g1_i7	FBpp0311123	98039	204	4	0	673	62	204	407	1.06e-146	415	CG17597	CG17597-PB
TR6368|c0_g1_i1	FBpp0305865	89951	607	57	1	278	2086	1	607	0.0	1029	CG17598	CG17598-PB
TR132|c0_g1_i1	FBpp0077050	86614	127	15	1	382	2	246	370	2.24e-66	211	CG17600	CG17600-PA
TR730|c0_g1_i1	FBpp0305863	78261	92	20	0	282	7	101	192	1.77e-37	133	CG17600	CG17600-PD
TR12244|c0_g1_i1	FBpp0077050	83893	149	16	2	1	426	373	520	1.07e-67	215	CG17600	CG17600-PA
TR12516|c0_g1_i1	FBpp0305862	93617	47	3	0	298	158	162	208	1.02e-20	82.4	CG17600	CG17600-PC
TR7218|c0_g1_i1	FBpp0077153	37176	347	204	5	1109	93	275	615	9.55e-70	239	CG17612	CG17612-PA
TR329|c0_g1_i1	FBpp0079464	86634	404	49	1	1199	3	3	406	0.0	746	CG17633	CG17633-PA
TR2625|c0_g1_i1	FBpp0077865	63333	300	89	5	3	875	166	453	6.43e-114	338	CG17637	CG17637-PA
TR2625|c0_g4_i1	FBpp0077865	63880	299	87	5	3	872	166	452	1.20e-114	340	CG17637	CG17637-PA
TR6307|c0_g1_i1	FBpp0073627	90299	268	26	0	73	876	1	268	4.09e-179	503	CG1764	CG1764-PA
TR10047|c1_g1_i1	FBpp0077554	91645	766	60	2	2839	554	1	766	0.0	1356	CG17646	CG17646-PA
TR10047|c1_g1_i2	FBpp0077554	91645	766	60	2	2840	555	1	766	0.0	1356	CG17646	CG17646-PA
TR6833|c0_g1_i1	FBpp0305723	88584	219	25	0	109	765	25	243	8.44e-120	343	CG17652	CG17652-PB
TR6833|c0_g1_i2	FBpp0305723	88584	219	25	0	119	775	25	243	9.46e-120	343	CG17652	CG17652-PB
TR547|c0_g1_i1	FBpp0072042	57000	100	43	0	301	2	363	462	7.01e-36	127	CG17658	CG17658-PA
TR547|c0_g2_i1	FBpp0072042	50667	75	37	0	227	3	363	437	2.53e-22	89.0	CG17658	CG17658-PA
TR11719|c0_g1_i1	FBpp0072042	57692	52	22	0	82	237	2	53	2.38e-15	69.3	CG17658	CG17658-PA
TR9215|c0_g1_i1	FBpp0077578	91418	536	44	1	2457	856	1	536	0.0	926	CG17660	CG17660-PA
TR13978|c0_g1_i1	FBpp0110281	98750	80	1	0	1	240	170	249	2.35e-51	164	CG17672	CG17672-PA
TR6811|c0_g1_i1	FBpp0080591	81910	199	35	1	275	871	96	293	3.77e-125	338	CG17681	CG17681-PA
TR4291|c0_g1_i1	FBpp0110523	78214	459	97	1	1930	554	22	477	0.0	773	CG17683	CG17683-PA
TR4291|c0_g1_i2	FBpp0110581	78836	378	80	0	1687	554	53	430	0.0	657	CG17683	CG17683-PD
TR7312|c0_g1_i1	FBpp0291601	86226	363	50	0	1800	712	2	364	0.0	672	CG17691	CG17691-PE
TR7312|c0_g1_i2	FBpp0291601	79339	363	49	1	1722	712	2	364	0.0	605	CG17691	CG17691-PE
TR7312|c0_g1_i3	FBpp0291601	84545	110	17	0	1041	712	255	364	2.05e-61	201	CG17691	CG17691-PE
TR6702|c0_g2_i1	FBpp0306041	85864	382	53	1	667	1809	292	673	0.0	679	CG17698	CG17698-PD
TR6702|c0_g2_i3	FBpp0306041	72300	574	142	9	877	2586	113	673	0.0	721	CG17698	CG17698-PD
TR6702|c0_g2_i4	FBpp0306041	72300	574	142	9	373	2082	113	673	0.0	721	CG17698	CG17698-PD
TR6702|c0_g2_i5	FBpp0306041	72300	574	142	9	979	2688	113	673	0.0	721	CG17698	CG17698-PD
TR2109|c0_g1_i1	FBpp0309058	88636	88	10	0	2	265	628	715	1.71e-47	161	CG17707	CG17707-PC
TR4519|c0_g1_i1	FBpp0289897	97895	95	2	0	501	217	896	990	2.74e-57	192	CG17707	CG17707-PB
TR12699|c0_g1_i1	FBpp0309058	86869	99	13	0	298	2	531	629	5.29e-56	186	CG17707	CG17707-PC
TR5951|c0_g1_i1	FBpp0077569	98750	80	1	0	71	310	1	80	1.04e-38	133	CG17712	CG17712-PA
TR5951|c0_g1_i2	FBpp0077569	99387	163	1	0	70	558	1	163	2.86e-104	305	CG17712	CG17712-PA
TR5951|c0_g1_i3	FBpp0077569	99429	175	1	0	70	594	1	175	1.02e-115	334	CG17712	CG17712-PA
TR5951|c0_g2_i1	FBpp0077569	99539	217	1	0	853	203	168	384	1.59e-159	449	CG17712	CG17712-PA
TR6947|c0_g1_i1	FBpp0110471	82394	142	23	1	667	1086	87	228	2.64e-73	241	CG17715	CG17715-PC
TR6947|c0_g1_i2	FBpp0110471	82394	142	23	1	488	907	87	228	1.21e-73	241	CG17715	CG17715-PC
TR6947|c0_g1_i3	FBpp0110471	89071	183	20	0	5	553	46	228	6.80e-115	346	CG17715	CG17715-PC
TR4350|c0_g1_i1	FBpp0293251	40541	111	66	0	576	244	37	147	5.46e-25	97.8	CG17721	CG17721-PC
TR9167|c7_g1_i1	FBpp0306542	78922	408	81	4	1210	2	48	455	7.20e-126	380	CG17724	CG17724-PD
TR10109|c0_g1_i2	FBpp0081828	90361	332	30	1	50	1045	108	437	0.0	632	CG17726	CG17726-PA
TR9575|c2_g1_i1	FBpp0087551	67619	315	100	1	4	942	1	315	3.11e-163	461	CG1773	CG1773-PA
TR9575|c2_g1_i2	FBpp0087551	70508	295	87	0	53	937	21	315	5.32e-163	460	CG1773	CG1773-PA
TR6055|c0_g1_i1	FBpp0081837	95789	95	4	0	860	576	1	95	3.24e-49	159	CG17734	CG17734-PB
TR6055|c0_g1_i2	FBpp0081836	95050	101	5	0	650	348	1	101	2.03e-54	170	CG17734	CG17734-PA
TR12585|c0_g1_i1	FBpp0082037	80392	51	10	0	297	145	1	51	5.31e-22	84.3	CG17738	CG17738-PA
TR9883|c0_g1_i1	FBpp0087006	94872	858	44	0	55	2628	16	873	0.0	1612	CG17739	CG17739-PA
TR9883|c0_g1_i2	FBpp0087006	95294	85	4	0	1	255	507	591	6.39e-19	79.7	CG17739	CG17739-PA
TR7872|c0_g1_i1	FBpp0310455	88186	474	54	1	1547	126	1	472	0.0	803	CG1774	CG1774-PB
TR7872|c0_g1_i2	FBpp0310455	86441	295	38	1	938	54	1	293	1.56e-158	454	CG1774	CG1774-PB
TR1565|c0_g1_i1	FBpp0072956	85294	374	48	3	217	1329	1	370	0.0	627	CG17746	CG17746-PB
TR9311|c1_g4_i1	FBpp0271725	80556	72	10	2	217	2	1	68	9.09e-32	115	CG17751	CG17751-PB
TR9311|c0_g1_i1	FBpp0083193	83333	72	12	0	38	253	1	72	1.24e-35	126	CG17752	CG17752-PA
TR9311|c1_g1_i1	FBpp0083193	90090	111	11	0	4	336	63	173	1.48e-66	209	CG17752	CG17752-PA
TR9311|c1_g1_i2	FBpp0083193	95918	147	6	0	182	622	99	245	1.86e-96	291	CG17752	CG17752-PA
TR9311|c1_g1_i3	FBpp0083193	90761	184	17	0	1	552	62	245	3.50e-120	350	CG17752	CG17752-PA
TR9311|c1_g2_i1	FBpp0083193	62791	86	23	1	257	27	1	86	1.81e-29	110	CG17752	CG17752-PA
TR9311|c1_g3_i1	FBpp0083193	92333	300	23	0	908	9	239	538	9.51e-174	492	CG17752	CG17752-PA
TR9311|c1_g3_i2	FBpp0083193	88525	61	7	0	272	90	239	299	4.69e-39	118	CG17752	CG17752-PA
TR9311|c1_g3_i3	FBpp0083193	87417	302	36	1	954	49	239	538	0.0	548	CG17752	CG17752-PA
TR9311|c1_g3_i4	FBpp0083193	87668	373	44	1	1167	49	168	538	0.0	681	CG17752	CG17752-PA
TR9311|c1_g3_i5	FBpp0083193	88410	371	43	0	1121	9	168	538	0.0	632	CG17752	CG17752-PA
TR8349|c1_g1_i1	FBpp0071251	98930	654	7	0	364	2325	1	654	0.0	1253	CG17754	CG17754-PA
TR6676|c0_g1_i1	FBpp0087367	95930	172	7	0	148	663	28	199	6.35e-122	348	CG17765	CG17765-PA
TR5085|c0_g1_i1	FBpp0293054	92208	154	11	1	16	474	1	154	7.79e-84	244	CG17768	CG17768-PB
TR5195|c0_g2_i1	FBpp0311676	95714	70	3	0	1273	1064	1	70	9.30e-41	140	CG17776	CG17776-PB
TR5018|c0_g1_i1	FBpp0309131	94643	56	3	0	214	381	1	56	7.01e-20	79.3	CG17778	CG17778-PB
TR4181|c1_g2_i1	FBpp0082950	52778	216	94	3	745	98	218	425	6.40e-69	224	CG17802	CG17802-PA
TR7498|c0_g1_i1	FBpp0082950	57738	168	70	1	685	185	257	424	5.31e-62	209	CG17802	CG17802-PA
TR63|c0_g1_i1	FBpp0082951	89189	74	8	0	223	2	256	329	5.28e-43	147	CG17806	CG17806-PA
TR479|c0_g1_i1	FBpp0082951	46104	154	73	3	442	2	1	151	1.55e-31	118	CG17806	CG17806-PA
TR5830|c0_g1_i1	FBpp0082951	74400	125	32	0	2	376	287	411	7.23e-58	189	CG17806	CG17806-PA
TR5830|c1_g1_i1	FBpp0082951	64151	53	19	0	103	261	1	53	3.40e-17	74.7	CG17806	CG17806-PA
TR5830|c1_g2_i1	FBpp0082951	37634	372	136	9	103	1215	1	277	5.14e-43	155	CG17806	CG17806-PA
TR5830|c1_g2_i3	FBpp0082951	37946	224	76	5	103	771	1	162	1.46e-34	131	CG17806	CG17806-PA
TR8910|c1_g1_i1	FBpp0071849	87908	612	74	0	6611	4776	1	612	0.0	1097	CG17807	CG17807-PA
TR12288|c0_g1_i1	FBpp0305963	98649	74	1	0	2	223	650	723	2.35e-24	94.7	CG17816	CG17816-PK
TR9429|c0_g2_i1	FBpp0070113	95479	376	14	1	1343	216	95	467	0.0	748	CG17829	CG17829-PB
TR9429|c0_g4_i1	FBpp0070113	65657	99	29	1	104	385	15	113	1.13e-29	111	CG17829	CG17829-PB
TR9429|c0_g5_i1	FBpp0070113	69737	76	18	1	104	316	15	90	2.43e-30	112	CG17829	CG17829-PB
TR6844|c0_g1_i1	FBpp0305610	96635	208	7	0	1062	439	1	208	2.68e-129	373	CG17834	CG17834-PF
TR6844|c0_g2_i1	FBpp0305609	89105	257	14	2	912	184	166	422	1.30e-131	384	CG17834	CG17834-PE
TR6844|c0_g1_i2	FBpp0305609	90284	422	27	2	1407	184	1	422	0.0	730	CG17834	CG17834-PE
TR9637|c0_g1_i1	FBpp0075445	91335	1685	115	7	505	5553	1	1656	0.0	2933	CG17839	CG17839-PB
TR9637|c0_g1_i2	FBpp0075445	91173	1688	115	7	505	5562	1	1656	0.0	2932	CG17839	CG17839-PB
TR8471|c1_g1_i1	FBpp0422973	87179	429	44	3	3233	1980	1	429	0.0	678	CG17841	CG17841-PB
TR8105|c0_g1_i1	FBpp0071193	87079	356	43	1	1469	402	107	459	0.0	558	CG1785	CG1785-PA
TR2318|c0_g1_i1	FBpp0079428	89333	75	5	1	501	286	218	292	8.36e-37	129	CG17855	CG17855-PA
TR2318|c1_g1_i1	FBpp0079428	89394	198	21	0	59	652	1	198	8.56e-125	355	CG17855	CG17855-PA
TR8082|c0_g3_i1	FBpp0110592	80909	220	42	0	1292	633	6	225	5.40e-129	377	CG17883	CG17883-PB
TR8082|c0_g3_i2	FBpp0110592	80909	220	42	0	1316	657	6	225	7.05e-129	377	CG17883	CG17883-PB
TR8082|c0_g3_i3	FBpp0110549	88158	76	9	0	687	460	201	276	3.70e-65	143	CG17883	CG17883-PA
TR8082|c0_g3_i4	FBpp0110549	73626	182	44	1	790	245	201	378	5.69e-95	284	CG17883	CG17883-PA
TR4688|c0_g1_i1	FBpp0071194	64493	138	35	3	3	386	104	237	1.21e-25	98.6	CG1789	CG1789-PA
TR4688|c0_g2_i1	FBpp0071194	92000	100	8	0	302	3	11	110	5.91e-62	190	CG1789	CG1789-PA
TR4688|c0_g2_i2	FBpp0071194	83158	95	16	0	301	17	11	105	4.29e-51	162	CG1789	CG1789-PA
TR8843|c0_g1_i1	FBpp0070087	97885	520	11	0	1845	286	1	520	0.0	1040	CG17896	CG17896-PB
TR7296|c0_g1_i1	FBpp0080448	91318	311	27	0	74	1006	1	311	0.0	572	CG17904	CG17904-PA
TR854|c0_g1_i1	FBpp0071364	91592	333	28	0	92	1090	1	333	0.0	649	CG1791	CG1791-PA
TR854|c0_g2_i1	FBpp0071364	91592	333	28	0	92	1090	1	333	0.0	649	CG1791	CG1791-PA
TR7090|c0_g1_i2	FBpp0307847	43981	216	103	6	703	92	120	329	5.15e-55	179	CG1791	CG1791-PC
TR5002|c0_g1_i2	FBpp0081208	91534	189	16	0	108	674	14	202	4.90e-129	365	CG17919	CG17919-PA
TR4669|c0_g1_i1	FBpp0085180	65181	359	112	4	1432	374	1	352	7.54e-132	387	CG1792	CG1792-PA
TR6890|c0_g1_i1	FBpp0304009	90291	103	10	0	309	1	134	236	1.77e-64	201	CG17928	CG17928-PB
TR6890|c0_g1_i2	FBpp0304009	86818	440	58	0	1973	654	1	440	0.0	791	CG17928	CG17928-PB
TR5593|c0_g1_i1	FBpp0311403	96667	60	2	0	153	332	1	60	1.68e-22	89.4	CG17931	CG17931-PD
TR1545|c0_g1_i1	FBpp0087902	54545	55	25	0	262	98	35	89	9.56e-14	61.6	CG17977	CG17977-PA
TR5287|c0_g1_i1	FBpp0311875	88679	53	6	0	1	159	249	301	1.55e-26	100	CG17982	CG17982-PB
TR5287|c0_g2_i1	FBpp0311875	60312	320	104	7	79	1026	1	301	7.53e-98	294	CG17982	CG17982-PB
TR5935|c0_g1_i1	FBpp0080491	97458	118	3	0	44	397	1	118	1.22e-81	241	CG17996	CG17996-PA
TR8125|c0_g1_i1	FBpp0071489	96970	66	2	0	58	255	1	66	1.30e-41	142	CG17999	CG17999-PA
TR8125|c1_g1_i1	FBpp0071489	91566	498	42	0	5	1498	48	545	0.0	952	CG17999	CG17999-PA
TR9889|c0_g1_i1	FBpp0099609	93443	366	24	0	254	1351	1	366	0.0	646	CG18003	CG18003-PB
TR9889|c0_g1_i2	FBpp0099609	95549	337	15	0	248	1258	1	337	0.0	603	CG18003	CG18003-PB
TR6422|c0_g1_i1	FBpp0088669	86622	299	34	3	946	62	1	297	6.91e-118	342	CG18004	CG18004-PA
TR430|c0_g1_i1	FBpp0087421	90244	82	8	0	4	249	1	82	3.38e-46	158	CG18011	CG18011-PA
TR8362|c0_g1_i1	FBpp0087421	78344	157	34	0	473	3	242	398	8.86e-86	270	CG18011	CG18011-PA
TR8362|c1_g1_i1	FBpp0087421	87194	531	65	2	2354	762	430	957	0.0	991	CG18011	CG18011-PA
TR8362|c1_g1_i4	FBpp0087421	87194	531	65	2	3204	1612	430	957	0.0	991	CG18011	CG18011-PA
TR8362|c1_g1_i5	FBpp0087421	87879	297	36	0	925	35	532	828	0.0	563	CG18011	CG18011-PA
TR3803|c0_g1_i1	FBpp0081209	80045	441	87	1	1330	8	1	440	0.0	722	CG18048	CG18048-PA
TR3794|c0_g1_i1	FBpp0308689	79115	407	66	9	342	1556	10	399	0.0	521	CG1806	CG1806-PB
TR3794|c0_g1_i2	FBpp0308689	80503	159	26	3	934	1404	244	399	2.27e-80	256	CG1806	CG1806-PB
TR8205|c0_g1_i1	FBpp0100144	96190	105	4	0	53	367	1	105	5.77e-70	208	CG18065	CG18065-PA
TR7979|c1_g1_i2	FBpp0311847	73988	173	44	1	316	831	72	244	7.76e-76	233	CG18067	CG18067-PB
TR7979|c1_g1_i3	FBpp0311847	77049	244	55	1	308	1036	1	244	2.49e-121	352	CG18067	CG18067-PB
TR7979|c1_g1_i4	FBpp0311847	77049	244	55	1	196	924	1	244	6.68e-122	352	CG18067	CG18067-PB
TR7979|c2_g1_i1	FBpp0311847	73469	49	13	0	91	237	110	158	4.13e-21	83.6	CG18067	CG18067-PB
TR8586|c0_g1_i4	FBpp0304444	64583	48	10	1	118	240	30	77	1.01e-14	63.2	CG18081	CG18081-PC
TR9501|c1_g1_i2	FBpp0303742	80488	328	64	0	291	1274	29	356	0.0	569	CG18094	CG18094-PB
TR9501|c1_g1_i3	FBpp0303742	81127	355	67	0	31	1095	2	356	0.0	619	CG18094	CG18094-PB
TR9657|c0_g1_i1	FBpp0310279	77555	548	123	0	1844	201	1	548	0.0	815	CG18095	CG18095-PC
TR2424|c0_g1_i1	FBpp0077004	92424	264	19	1	792	1	325	587	0.0	515	CG1812	CG1812-PA
TR2424|c0_g2_i1	FBpp0077004	92808	292	20	1	904	29	325	615	0.0	577	CG1812	CG1812-PA
TR2424|c1_g1_i1	FBpp0077004	79355	155	31	1	1	465	173	326	8.34e-84	258	CG1812	CG1812-PA
TR2758|c0_g1_i1	FBpp0077004	89552	134	14	0	404	3	21	154	9.14e-81	250	CG1812	CG1812-PA
TR9469|c1_g1_i1	FBpp0074812	93730	638	40	0	1316	3229	132	769	0.0	1267	CG18135	CG18135-PD
TR9469|c1_g1_i2	FBpp0074812	93679	443	28	0	33	1361	99	541	0.0	873	CG18135	CG18135-PD
TR9469|c1_g2_i1	FBpp0074809	85714	49	7	0	299	445	1	49	2.07e-23	95.5	CG18135	CG18135-PA
TR7605|c0_g2_i1	FBpp0087605	93636	550	32	2	52	1698	1	548	0.0	1025	CG1814	CG1814-PA
TR8867|c0_g1_i1	FBpp0085185	79229	934	163	7	374	3148	17	928	0.0	1285	CG1815	CG1815-PC
TR8867|c1_g1_i1	FBpp0085185	76570	653	143	4	2469	514	1021	1664	0.0	821	CG1815	CG1815-PC
TR8867|c2_g1_i1	FBpp0085184	72727	55	15	0	196	32	950	1004	5.53e-12	60.1	CG1815	CG1815-PB
TR14022|c0_g1_i1	FBpp0071010	97674	86	2	0	260	3	278	363	5.92e-56	182	CG18155	CG18155-PB
TR10512|c0_g1_i1	FBpp0072682	65672	67	22	1	368	168	692	757	9.76e-21	86.7	CG18171	CG18171-PA
TR13241|c0_g1_i1	FBpp0072682	84270	89	14	0	268	2	60	148	2.75e-46	157	CG18171	CG18171-PA
TR10002|c0_g1_i1	FBpp0303932	83737	289	44	3	113	970	74	362	9.35e-160	453	CG18178	CG18178-PB
TR10002|c0_g2_i1	FBpp0303932	83860	285	43	3	113	958	74	358	2.72e-157	447	CG18178	CG18178-PB
TR2185|c0_g1_i1	FBpp0271746	91429	175	15	0	525	1	1	175	8.22e-119	338	CG18190	CG18190-PB
TR5495|c0_g1_i1	FBpp0293659	63636	143	52	0	2	430	558	700	7.98e-59	195	CG18213	CG18213-PB
TR5495|c0_g1_i2	FBpp0293659	66460	322	108	0	2	967	558	879	8.02e-155	458	CG18213	CG18213-PB
TR5495|c1_g1_i1	FBpp0293659	72819	298	79	2	888	1	262	559	8.46e-160	468	CG18213	CG18213-PB
TR11693|c0_g1_i1	FBpp0293659	64912	228	80	0	42	725	1	228	1.52e-101	314	CG18213	CG18213-PB
TR7643|c0_g1_i1	FBpp0073491	94382	712	32	2	90	2222	1	705	0.0	1295	CG1824	CG1824-PA
TR6769|c0_g1_i1	FBpp0291388	73519	540	143	0	68	1687	16	555	0.0	688	CG18249	CG18249-PC
TR6769|c0_g1_i2	FBpp0290118	73371	537	143	0	68	1678	16	552	0.0	683	CG18249	CG18249-PB
TR2871|c1_g1_i1	FBpp0071109	50877	57	28	0	396	226	363	419	5.05e-13	65.1	CG18262	CG18262-PA
TR5500|c0_g1_i1	FBpp0071109	73461	471	113	4	1528	146	1	469	0.0	636	CG18262	CG18262-PA
TR2680|c0_g1_i1	FBpp0081269	78022	91	18	1	502	236	267	357	1.31e-40	140	CG18268	CG18268-PA
TR3676|c0_g1_i1	FBpp0081269	75524	143	35	0	3	431	86	228	4.27e-76	230	CG18268	CG18268-PA
TR3676|c0_g2_i1	FBpp0081269	75524	143	35	0	3	431	86	228	1.44e-75	229	CG18268	CG18268-PA
TR3676|c1_g1_i1	FBpp0081269	88889	72	8	0	104	319	1	72	1.99e-42	142	CG18268	CG18268-PA
TR6065|c0_g1_i1	FBpp0308484	88918	388	32	3	1206	46	16	393	0.0	713	CG1827	CG1827-PD
TR5960|c0_g1_i4	FBpp0070089	93617	94	6	0	940	659	1284	1377	5.32e-52	184	CG18273	CG18273-PA
TR8689|c0_g1_i1	FBpp0070089	64889	450	147	3	1325	3	1	448	1.52e-158	484	CG18273	CG18273-PA
TR8689|c1_g1_i1	FBpp0070089	79502	844	166	4	1	2520	442	1282	0.0	1273	CG18273	CG18273-PA
TR8147|c0_g1_i1	FBpp0086833	89167	480	49	1	90	1529	16	492	0.0	900	CG18278	CG18278-PA
TR8147|c0_g1_i2	FBpp0086833	89167	480	49	1	90	1529	16	492	0.0	900	CG18278	CG18278-PA
TR8147|c0_g1_i3	FBpp0086833	89167	480	49	1	90	1529	16	492	0.0	900	CG18278	CG18278-PA
TR2193|c0_g1_i1	FBpp0077864	86034	179	25	0	538	2	1	179	1.31e-94	285	CG18281	CG18281-PA
TR9072|c0_g1_i1	FBpp0079684	82759	406	70	0	77	1294	1	406	0.0	723	CG18302	CG18302-PA
TR9072|c0_g1_i2	FBpp0079684	82759	406	70	0	726	1943	1	406	0.0	723	CG18302	CG18302-PA
TR9072|c0_g1_i4	FBpp0079684	82759	406	70	0	118	1335	1	406	0.0	723	CG18302	CG18302-PA
TR10326|c0_g1_i1	FBpp0304604	92733	1789	121	6	5633	285	1	1786	0.0	2757	CG18304	CG18304-PC
TR10326|c0_g1_i2	FBpp0304604	92789	1789	120	6	5633	285	1	1786	0.0	2758	CG18304	CG18304-PC
TR4785|c0_g1_i1	FBpp0086652	91391	151	13	0	164	616	1	151	4.67e-99	290	CG18324	CG18324-PB
TR4785|c0_g2_i1	FBpp0086652	91391	151	13	0	21	473	1	151	6.86e-100	290	CG18324	CG18324-PB
TR4785|c1_g1_i1	FBpp0086653	80769	78	15	0	236	3	38	115	3.65e-43	138	CG18324	CG18324-PA
TR10205|c0_g1_i1	FBpp0305138	94444	54	3	0	2	163	251	304	7.01e-32	112	CG18327	CG18327-PB
TR10205|c0_g2_i1	FBpp0305138	94444	54	3	0	2	163	251	304	1.19e-31	112	CG18327	CG18327-PB
TR10205|c1_g5_i1	FBpp0305138	80734	109	1	1	358	684	1	89	1.17e-42	146	CG18327	CG18327-PB
TR10205|c1_g5_i2	FBpp0305138	95385	130	6	0	358	747	1	130	2.34e-77	237	CG18327	CG18327-PB
TR10205|c1_g5_i4	FBpp0305138	93609	266	17	0	358	1155	1	266	5.64e-178	497	CG18327	CG18327-PB
TR5290|c0_g1_i1	FBpp0085665	98925	93	1	0	92	370	1	93	6.03e-62	193	CG18367	CG18367-PA
TR5290|c0_g1_i2	FBpp0085665	98925	93	1	0	92	370	1	93	1.05e-61	193	CG18367	CG18367-PA
TR5376|c0_g1_i1	FBpp0073415	81818	55	10	0	183	19	1	55	1.46e-28	100	CG1840	CG1840-PA
TR11588|c0_g1_i1	FBpp0076565	73171	82	22	0	2	247	17	98	1.18e-36	127	CG18417	CG18417-PA
TR8632|c0_g1_i3	FBpp0083928	94186	86	5	0	684	427	55	140	1.80e-52	169	CG18428	CG18428-PA
TR7991|c0_g1_i1	FBpp0087464	49800	500	228	9	1897	428	1	487	4.07e-130	393	CG18446	CG18446-PA
TR14003|c0_g1_i1	FBpp0086074	83146	89	14	1	488	222	150	237	1.12e-48	157	CG18467	CG18467-PA
TR4749|c0_g1_i1	FBpp0303439	84655	391	11	1	59	1231	1	342	0.0	600	CG1847	CG1847-PC
TR4749|c0_g1_i2	FBpp0303439	96784	342	11	0	59	1084	1	342	0.0	625	CG1847	CG1847-PC
TR7951|c0_g1_i1	FBpp0081503	96571	350	12	0	106	1155	1	350	0.0	706	CG18473	CG18473-PA
TR5268|c1_g1_i1	FBpp0081919	89333	75	8	0	227	3	322	396	2.29e-28	106	CG18476	CG18476-PA
TR5268|c1_g2_i1	FBpp0081919	94477	344	19	0	1034	3	322	665	0.0	640	CG18476	CG18476-PA
TR5268|c2_g1_i1	FBpp0081919	92121	165	13	0	496	2	1	165	1.14e-103	318	CG18476	CG18476-PA
TR5268|c3_g1_i1	FBpp0081919	84868	152	23	0	2	457	175	326	4.63e-86	270	CG18476	CG18476-PA
TR5475|c0_g1_i2	FBpp0310292	95876	97	4	0	292	2	120	216	7.06e-53	186	CG18480	CG18480-PC
TR9704|c1_g1_i1	FBpp0303752	93478	414	25	1	162	1403	99	510	0.0	671	CG18507	CG18507-PE
TR9704|c1_g1_i2	FBpp0080106	92806	417	28	1	162	1412	99	513	0.0	675	CG18507	CG18507-PB
TR9704|c1_g1_i3	FBpp0303751	93237	414	26	1	162	1403	99	510	0.0	672	CG18507	CG18507-PD
TR9704|c1_g1_i4	FBpp0080105	93541	418	25	1	162	1415	99	514	0.0	683	CG18507	CG18507-PA
TR9704|c1_g1_i5	FBpp0303750	93300	403	25	1	162	1370	99	499	0.0	649	CG18507	CG18507-PC
TR9704|c1_g2_i1	FBpp0303752	74790	119	28	1	162	518	99	215	2.06e-17	79.0	CG18507	CG18507-PE
TR9908|c3_g1_i1	FBpp0303750	91228	57	3	1	281	445	1	57	1.23e-27	107	CG18507	CG18507-PC
TR9908|c3_g1_i2	FBpp0303751	86441	59	6	1	281	457	1	57	2.06e-23	95.9	CG18507	CG18507-PD
TR8096|c0_g1_i1	FBpp0311752	72727	99	25	2	742	452	1	99	4.73e-46	150	CG18508	CG18508-PB
TR6417|c0_g1_i1	FBpp0084012	96531	490	17	0	16	1485	1	490	0.0	948	CG18528	CG18528-PA
TR6084|c0_g1_i1	FBpp0081980	92690	342	25	0	1102	77	1	342	0.0	631	CG18547	CG18547-PA
TR7224|c0_g1_i1	FBpp0082101	98394	436	7	0	325	1632	1	436	0.0	815	CG18549	CG18549-PA
TR6116|c0_g1_i1	FBpp0077373	64223	341	122	0	2	1024	3	343	1.45e-161	457	CG18557	CG18557-PA
TR193|c0_g1_i1	FBpp0075419	43972	141	78	1	3	422	3	143	4.18e-22	86.7	CG18581	CG18581-PA
TR5321|c0_g1_i1	FBpp0083613	92771	166	12	0	96	593	1	166	3.65e-87	278	CG18596	CG18596-PA
TR5321|c1_g1_i1	FBpp0083613	86538	156	18	1	2	460	174	329	2.26e-88	279	CG18596	CG18596-PA
TR5321|c1_g2_i1	FBpp0083613	90244	82	8	0	2	247	174	255	1.48e-45	155	CG18596	CG18596-PA
TR8464|c0_g1_i1	FBpp0083613	73292	161	43	0	2	484	331	491	9.36e-81	258	CG18596	CG18596-PA
TR8464|c1_g1_i1	FBpp0083613	82393	443	78	0	1472	144	693	1135	0.0	731	CG18596	CG18596-PA
TR2433|c0_g1_i1	FBpp0082991	97778	45	1	0	228	94	45	89	5.67e-34	92.8	CG18598	CG18598-PA
TR2433|c0_g2_i1	FBpp0082991	98876	89	1	0	360	94	1	89	9.80e-61	182	CG18598	CG18598-PA
TR7659|c0_g1_i1	FBpp0083015	74479	384	98	0	53	1204	1	384	0.0	596	CG18600	CG18600-PA
TR6357|c0_g1_i1	FBpp0085825	87938	257	31	0	904	134	1	257	1.22e-170	474	CG18609	CG18609-PA
TR5975|c0_g2_i1	FBpp0307994	94681	94	5	0	595	314	1	94	2.02e-45	148	CG18622	CG18622-PB
TR12426|c0_g1_i1	FBpp0075985	70769	65	17	2	54	248	1	63	8.52e-24	87.4	CG18628	CG18628-PA
TR2807|c1_g1_i1	FBpp0080250	53398	103	44	2	16	321	194	293	2.02e-29	117	CG18636	CG18636-PA
TR7874|c0_g1_i1	FBpp0080250	72832	346	88	3	2	1030	7	349	2.25e-175	511	CG18636	CG18636-PA
TR7874|c0_g1_i2	FBpp0080250	60569	246	84	3	241	954	51	291	4.07e-103	313	CG18636	CG18636-PA
TR7874|c0_g1_i3	FBpp0080250	72832	346	88	3	2	1030	7	349	5.64e-175	511	CG18636	CG18636-PA
TR7874|c0_g1_i4	FBpp0080250	73741	278	67	3	116	940	75	349	2.05e-138	416	CG18636	CG18636-PA
TR7874|c0_g1_i5	FBpp0080250	63902	205	74	0	2	616	87	291	1.41e-95	290	CG18636	CG18636-PA
TR7874|c0_g2_i1	FBpp0080250	67816	87	28	0	3	263	205	291	3.89e-37	134	CG18636	CG18636-PA
TR1506|c0_g1_i1	FBpp0291659	64706	68	22	1	543	340	688	753	3.04e-15	73.6	CG18659	CG18659-PC
TR9833|c0_g1_i1	FBpp0087707	93711	159	8	1	1290	814	752	908	7.86e-77	256	CG18659	CG18659-PA
TR9833|c0_g1_i2	FBpp0291660	95739	751	30	1	3539	1287	1	749	0.0	1354	CG18659	CG18659-PD
TR9833|c0_g1_i3	FBpp0291660	95739	751	30	1	3560	1308	1	749	0.0	1354	CG18659	CG18659-PD
TR9833|c0_g1_i5	FBpp0291660	94895	333	15	1	2306	1308	419	749	6.77e-167	501	CG18659	CG18659-PD
TR11275|c0_g1_i1	FBpp0292883	73206	209	56	0	709	83	1	209	4.34e-115	328	CG18661	CG18661-PB
TR6482|c0_g1_i1	FBpp0308773	76471	119	26	1	470	120	1	119	8.87e-62	187	CG18731	CG18731-PB
TR4270|c0_g1_i1	FBpp0081893	69170	253	69	3	752	3	149	395	3.99e-112	331	CG18764	CG18764-PA
TR4270|c0_g2_i1	FBpp0081893	69565	253	67	4	749	3	149	395	1.39e-111	330	CG18764	CG18764-PA
TR4270|c1_g1_i1	FBpp0081893	65060	83	29	0	259	11	1	83	6.73e-33	118	CG18764	CG18764-PA
TR6891|c0_g1_i1	FBpp0305519	99351	308	2	0	1304	381	1	308	0.0	523	CG18766	CG18766-PC
TR6891|c0_g1_i2	FBpp0305519	99351	308	2	0	1304	381	1	308	0.0	523	CG18766	CG18766-PC
TR448|c0_g1_i1	FBpp0302819	90598	117	11	0	351	1	1	117	4.86e-68	210	CG18787	CG18787-PB
TR6576|c0_g1_i1	FBpp0302819	90698	43	4	0	157	29	356	398	2.18e-21	86.7	CG18787	CG18787-PB
TR8788|c0_g1_i2	FBpp0304136	86555	238	24	4	961	1671	132	362	3.37e-63	219	CG18809	CG18809-PD
TR8788|c0_g1_i5	FBpp0304136	86555	238	24	4	617	1327	132	362	2.35e-63	218	CG18809	CG18809-PD
TR8788|c0_g1_i6	FBpp0304136	86555	238	24	4	812	1522	132	362	2.33e-63	219	CG18809	CG18809-PD
TR8635|c1_g2_i1	FBpp0303359	99111	225	2	0	516	1190	1	225	3.43e-137	401	CG18812	CG18812-PE
TR8635|c1_g2_i2	FBpp0088009	98333	540	9	0	262	1881	1	540	0.0	977	CG18812	CG18812-PC
TR8635|c1_g2_i3	FBpp0297349	99242	264	2	0	87	878	1	264	2.09e-135	395	CG18812	CG18812-PD
TR8733|c1_g1_i1	FBpp0075836	96226	212	8	0	2098	1463	1	212	2.89e-145	424	CG18815	CG18815-PC
TR8733|c1_g1_i2	FBpp0075836	97685	216	5	0	2000	1353	1	216	7.09e-151	438	CG18815	CG18815-PC
TR8733|c1_g1_i3	FBpp0075836	96226	212	8	0	2037	1402	1	212	1.61e-145	424	CG18815	CG18815-PC
TR8733|c1_g1_i4	FBpp0303935	96552	232	8	0	1191	496	1	232	5.61e-167	469	CG18815	CG18815-PE
TR8733|c1_g1_i5	FBpp0303934	97285	221	6	0	1359	697	1	221	1.82e-157	447	CG18815	CG18815-PD
TR8733|c1_g1_i6	FBpp0303934	97285	221	6	0	1420	758	1	221	3.63e-157	447	CG18815	CG18815-PD
TR8733|c1_g1_i7	FBpp0075836	97685	216	5	0	2061	1414	1	216	1.33e-150	438	CG18815	CG18815-PC
TR8733|c1_g1_i8	FBpp0303935	96552	232	8	0	1130	435	1	232	2.61e-167	469	CG18815	CG18815-PE
TR9113|c0_g1_i1	FBpp0311746	95197	458	18	2	322	1695	1	454	0.0	858	CG1882	CG1882-PG
TR9113|c0_g1_i3	FBpp0311746	95197	458	18	2	391	1764	1	454	0.0	858	CG1882	CG1882-PG
TR9113|c0_g1_i4	FBpp0311746	96429	420	14	1	144	1403	36	454	0.0	805	CG1882	CG1882-PG
TR9378|c0_g1_i1	FBpp0305187	87624	404	47	1	1661	450	21	421	0.0	749	CG18858	CG18858-PB
TR9378|c0_g1_i2	FBpp0305187	83544	79	13	0	686	450	343	421	6.78e-42	148	CG18858	CG18858-PB
TR6222|c1_g1_i1	FBpp0311719	93884	327	19	1	158	1138	10	335	0.0	632	CG18870	CG18870-PB
TR6222|c1_g1_i2	FBpp0311719	83643	269	34	3	158	964	10	268	1.18e-160	456	CG18870	CG18870-PB
TR6375|c0_g1_i1	FBpp0301736	93333	75	5	0	226	2	1	75	3.70e-44	146	CG1888	CG1888-PD
TR6375|c0_g2_i1	FBpp0301736	74339	378	91	3	1301	168	1	372	0.0	519	CG1888	CG1888-PD
TR6375|c0_g2_i2	FBpp0301736	65370	257	84	3	929	168	118	372	1.36e-92	280	CG1888	CG1888-PD
TR4156|c0_g1_i1	FBpp0307845	83481	339	54	2	1754	738	1	337	0.0	541	CG1889	CG1889-PD
TR4156|c0_g1_i3	FBpp0111882	84384	333	50	2	1833	835	1	331	0.0	538	CG1889	CG1889-PC
TR4156|c0_g1_i4	FBpp0111882	84384	333	50	2	1803	805	1	331	0.0	538	CG1889	CG1889-PC
TR4156|c0_g1_i6	FBpp0111882	84384	333	50	2	1736	738	1	331	0.0	538	CG1889	CG1889-PC
TR4607|c0_g1_i1	FBpp0085195	86170	94	13	0	613	332	1	94	1.93e-54	171	CG1890	CG1890-PA
TR6907|c0_g3_i1	FBpp0087615	87500	312	39	0	118	1053	1	312	0.0	574	CG1902	CG1902-PC
TR8454|c0_g1_i1	FBpp0084813	94637	317	17	0	1224	274	1	317	0.0	622	CG1907	CG1907-PA
TR12586|c0_g1_i1	FBpp0088149	91026	78	7	0	3	236	51	128	7.85e-44	149	CG1909	CG1909-PB
TR7676|c0_g2_i1	FBpp0085198	71595	257	73	0	374	1144	1	257	5.15e-43	162	CG1910	CG1910-PA
TR9463|c5_g1_i1	FBpp0308261	83333	120	20	0	182	541	1	120	1.01e-70	218	CG1941	CG1941-PD
TR9463|c5_g1_i2	FBpp0308261	83673	343	56	0	597	1625	1	343	0.0	606	CG1941	CG1941-PD
TR9463|c5_g1_i3	FBpp0308261	83673	343	56	0	597	1625	1	343	0.0	603	CG1941	CG1941-PD
TR9463|c5_g1_i4	FBpp0308261	88920	352	39	0	597	1652	1	352	0.0	656	CG1941	CG1941-PD
TR9463|c5_g1_i5	FBpp0308261	81818	352	64	0	605	1660	1	352	0.0	610	CG1941	CG1941-PD
TR9463|c5_g1_i6	FBpp0308261	84615	130	20	0	354	743	1	130	5.59e-78	239	CG1941	CG1941-PD
TR9463|c5_g1_i7	FBpp0308261	83333	120	20	0	354	713	1	120	4.87e-70	219	CG1941	CG1941-PD
TR5144|c0_g1_i1	FBpp0306729	93204	103	7	0	853	545	1	103	4.75e-62	194	CG1943	CG1943-PD
TR1678|c0_g1_i1	FBpp0088003	83529	85	11	1	39	293	1	82	2.36e-35	123	CG1946	CG1946-PA
TR9463|c1_g1_i1	FBpp0088003	89928	139	14	0	417	1	89	227	6.95e-92	270	CG1946	CG1946-PA
TR7146|c0_g1_i1	FBpp0084711	94856	836	42	1	3026	519	1	835	0.0	1463	CG1951	CG1951-PA
TR8324|c0_g2_i1	FBpp0081148	93481	905	59	0	88	2802	1	905	0.0	1422	CG1965	CG1965-PA
TR7142|c0_g1_i1	FBpp0087677	98958	96	1	0	1	288	7	102	2.01e-62	192	CG1968	CG1968-PB
TR12142|c0_g1_i1	FBpp0081142	73958	96	25	0	1	288	835	930	7.62e-40	140	CG1979	CG1979-PA
TR8258|c0_g1_i1	FBpp0308325	93676	253	16	0	205	963	1	253	2.22e-175	498	CG1983	CG1983-PB
TR4925|c0_g1_i1	FBpp0290775	99329	298	2	0	1113	220	1	298	0.0	584	CG1998	CG1998-PB
TR5129|c0_g1_i1	FBpp0085230	93103	319	22	0	405	1361	54	372	0.0	514	CG2003	CG2003-PB
TR5129|c0_g2_i1	FBpp0085230	85938	128	18	0	409	26	365	492	1.45e-61	196	CG2003	CG2003-PB
TR6999|c0_g1_i2	FBpp0311995	87898	157	19	0	274	744	1	157	2.60e-98	298	CG2004	CG2004-PG
TR6999|c0_g1_i4	FBpp0311995	87898	157	19	0	274	744	1	157	7.88e-99	298	CG2004	CG2004-PG
TR8581|c0_g1_i1	FBpp0292508	84404	327	49	1	66	1040	1	327	0.0	525	CG2006	CG2006-PB
TR8581|c0_g1_i2	FBpp0292508	81921	177	30	1	14	538	151	327	6.40e-103	305	CG2006	CG2006-PB
TR13028|c0_g1_i1	FBpp0297106	98980	196	2	0	589	2	35	230	4.79e-143	398	CG2016	CG2016-PD
TR8728|c0_g1_i1	FBpp0078310	91933	657	35	4	110	2071	2	643	0.0	1177	CG2017	CG2017-PA
TR3595|c0_g1_i1	FBpp0072674	98507	67	1	0	3	203	29	95	7.18e-42	132	CG2021	CG2021-PA
TR3595|c0_g2_i1	FBpp0072674	98361	61	1	0	59	241	1	61	1.56e-37	121	CG2021	CG2021-PA
TR3595|c0_g3_i1	FBpp0072674	97727	44	1	0	3	134	29	72	1.13e-23	85.9	CG2021	CG2021-PA
TR6611|c0_g1_i1	FBpp0078315	93833	227	14	0	1337	657	1	227	2.90e-142	407	CG2023	CG2023-PA
TR6611|c0_g1_i2	FBpp0078315	92233	206	16	0	1274	657	22	227	2.66e-123	359	CG2023	CG2023-PA
TR5895|c0_g1_i1	FBpp0292475	85517	290	42	0	101	970	19	308	0.0	531	CG2059	CG2059-PB
TR3673|c0_g1_i1	FBpp0304657	95455	132	6	0	1	396	288	419	2.24e-88	268	CG2061	CG2061-PD
TR5940|c0_g1_i1	FBpp0304657	92896	183	13	0	551	3	1	183	1.10e-111	330	CG2061	CG2061-PD
TR5940|c0_g1_i2	FBpp0304657	92896	183	13	0	551	3	1	183	6.03e-111	328	CG2061	CG2061-PD
TR5940|c0_g2_i1	FBpp0304657	93043	115	8	0	347	3	69	183	4.67e-61	192	CG2061	CG2061-PD
TR3073|c0_g1_i1	FBpp0087681	89538	325	33	1	100	1071	1	325	4.72e-138	396	CG2063	CG2063-PA
TR3073|c0_g2_i1	FBpp0087681	93011	186	12	1	2	556	139	324	4.74e-96	282	CG2063	CG2063-PA
TR9764|c0_g1_i1	FBpp0307930	87667	300	37	0	983	84	1	300	0.0	518	CG2065	CG2065-PB
TR1831|c0_g1_i1	FBpp0307929	47458	59	31	0	11	187	265	323	4.13e-15	69.3	CG2070	CG2070-PB
TR8177|c0_g1_i1	FBpp0307929	88923	325	36	0	18	992	1	325	0.0	594	CG2070	CG2070-PB
TR8177|c0_g1_i2	FBpp0307929	92381	210	16	0	421	1050	116	325	2.23e-163	392	CG2070	CG2070-PB
TR8177|c0_g1_i3	FBpp0307929	88000	325	39	0	18	992	1	325	0.0	591	CG2070	CG2070-PB
TR7273|c0_g1_i1	FBpp0312037	90962	343	25	2	1116	100	1	341	0.0	570	CG2076	CG2076-PB
TR8879|c0_g1_i1	FBpp0290131	94595	370	10	2	291	1397	1	361	0.0	716	CG2082	CG2082-PJ
TR8879|c0_g1_i2	FBpp0290133	91026	234	8	3	291	989	1	222	3.71e-153	434	CG2082	CG2082-PL
TR7271|c0_g1_i1	FBpp0078327	82369	363	60	2	1451	366	15	374	0.0	600	CG2091	CG2091-PA
TR8490|c0_g1_i1	FBpp0290789	84979	466	67	2	110	1504	1	464	0.0	819	CG2100	CG2100-PB
TR4834|c0_g1_i1	FBpp0071103	71838	593	149	7	1799	66	9	598	0.0	727	CG2116	CG2116-PA
TR11618|c0_g1_i1	FBpp0290136	87013	77	10	0	232	2	169	245	4.72e-43	141	CG2120	CG2120-PB
TR8314|c0_g1_i1	FBpp0087842	94607	445	24	0	2	1336	78	522	0.0	776	CG2121	CG2121-PA
TR8314|c0_g1_i2	FBpp0087842	91304	92	8	0	1	276	431	522	1.33e-47	163	CG2121	CG2121-PA
TR8314|c0_g2_i1	FBpp0288563	74444	90	20	1	315	55	5	94	2.04e-34	125	CG2121	CG2121-PB
TR8870|c0_g1_i1	FBpp0071420	87458	295	36	1	37	921	1	294	2.76e-179	509	CG2124	CG2124-PA
TR8870|c1_g1_i1	FBpp0071420	84916	179	27	0	1294	758	451	629	1.06e-105	326	CG2124	CG2124-PA
TR8870|c2_g1_i1	FBpp0071420	88387	155	17	1	1	465	300	453	1.06e-82	255	CG2124	CG2124-PA
TR7711|c3_g2_i1	FBpp0085216	93548	155	10	0	28	492	1	155	8.52e-111	317	CG2126	CG2126-PA
TR3028|c0_g1_i1	FBpp0071106	88100	479	43	8	72	1508	1	465	0.0	774	CG2129	CG2129-PA
TR9301|c0_g1_i1	FBpp0310188	79248	612	99	6	2180	369	1	592	0.0	682	CG2145	CG2145-PB
TR2764|c0_g1_i1	FBpp0071114	54887	133	47	3	192	569	27	153	9.23e-31	113	CG2147	CG2147-PA
TR4341|c0_g1_i1	FBpp0311278	89103	156	13	2	596	135	1	154	5.70e-89	275	CG2162	CG2162-PE
TR4341|c0_g2_i1	FBpp0311278	83036	672	95	8	2431	443	1	662	0.0	902	CG2162	CG2162-PE
TR9187|c0_g1_i1	FBpp0078379	87555	683	72	4	291	2336	1	671	0.0	983	CG2182	CG2182-PA
TR9516|c0_g1_i1	FBpp0305177	61084	203	73	2	705	109	138	338	1.47e-36	139	CG2186	CG2186-PB
TR9516|c0_g2_i1	FBpp0305177	71698	265	69	2	784	2	138	400	1.18e-48	175	CG2186	CG2186-PB
TR9516|c2_g1_i1	FBpp0305177	80903	487	81	7	132	1586	560	1036	7.84e-117	374	CG2186	CG2186-PB
TR9516|c8_g1_i1	FBpp0305177	95775	71	3	0	3	215	440	510	6.06e-42	145	CG2186	CG2186-PB
TR12088|c0_g1_i1	FBpp0305177	100000	73	0	0	235	453	1	73	5.23e-24	97.4	CG2186	CG2186-PB
TR3432|c0_g1_i1	FBpp0292438	90547	603	57	0	1887	79	20	622	0.0	1071	CG2187	CG2187-PB
TR4088|c0_g1_i1	FBpp0072605	53145	318	108	10	1155	247	6	297	7.88e-83	268	CG2199	CG2199-PB
TR4088|c0_g2_i1	FBpp0304249	60052	388	97	5	38	1060	348	724	1.94e-149	443	CG2199	CG2199-PC
TR4088|c0_g2_i2	FBpp0304249	60052	388	97	5	38	1060	348	724	1.34e-149	444	CG2199	CG2199-PC
TR8901|c0_g1_i1	FBpp0309262	90417	240	23	0	658	1377	1	240	1.15e-150	431	CG2200	CG2200-PB
TR8690|c0_g1_i1	FBpp0311734	80054	371	58	4	268	1377	1	356	0.0	566	CG2201	CG2201-PG
TR8690|c0_g1_i2	FBpp0293955	78186	408	72	5	131	1351	1	392	0.0	606	CG2201	CG2201-PF
TR8690|c0_g1_i3	FBpp0311734	80054	371	58	4	268	1377	1	356	0.0	569	CG2201	CG2201-PG
TR8690|c0_g1_i4	FBpp0293955	82250	569	84	5	134	1837	1	553	0.0	929	CG2201	CG2201-PF
TR8690|c0_g1_i5	FBpp0293955	78186	408	72	5	131	1351	1	392	0.0	607	CG2201	CG2201-PF
TR7246|c0_g1_i1	FBpp0073236	86574	648	69	5	1	1932	256	889	0.0	950	CG2202	CG2202-PA
TR7246|c1_g1_i1	FBpp0073236	78327	263	53	4	92	877	1	260	8.29e-135	403	CG2202	CG2202-PA
TR2077|c0_g1_i1	FBpp0304250	93636	330	21	0	20	1009	1	330	0.0	655	CG2211	CG2211-PB
TR2077|c0_g2_i1	FBpp0304250	94000	50	3	0	16	165	281	330	4.05e-28	106	CG2211	CG2211-PB
TR8179|c0_g1_i1	FBpp0308287	95287	488	21	2	292	1755	1	486	0.0	804	CG2218	CG2218-PB
TR8584|c0_g1_i1	FBpp0303776	97521	363	9	0	309	1397	40	402	0.0	674	CG2224	CG2224-PB
TR9898|c0_g1_i1	FBpp0305183	77076	807	147	9	2418	1	1	770	0.0	973	CG2225	CG2225-PH
TR10285|c1_g1_i1	FBpp0071075	34650	329	192	9	7	957	4	321	1.12e-56	189	CG2233	CG2233-PA
TR10285|c1_g2_i1	FBpp0071075	34946	186	70	6	2	535	179	321	2.19e-26	103	CG2233	CG2233-PA
TR10285|c2_g2_i1	FBpp0071075	64583	48	17	0	412	269	349	396	1.82e-15	75.1	CG2233	CG2233-PA
TR10285|c2_g5_i1	FBpp0071075	39091	110	64	2	20	343	1	109	1.02e-15	72.0	CG2233	CG2233-PA
TR10285|c2_g5_i2	FBpp0071075	46591	88	44	2	20	274	1	88	1.25e-16	74.3	CG2233	CG2233-PA
TR10285|c2_g5_i3	FBpp0071075	46154	78	40	1	20	247	1	78	8.61e-16	72.0	CG2233	CG2233-PA
TR10285|c2_g5_i4	FBpp0071075	47143	70	35	1	20	223	1	70	1.67e-13	65.5	CG2233	CG2233-PA
TR10285|c2_g6_i1	FBpp0071075	64762	210	67	4	1213	590	205	409	1.75e-91	291	CG2233	CG2233-PA
TR10285|c2_g6_i2	FBpp0071075	60586	307	113	5	1504	590	109	409	2.22e-132	390	CG2233	CG2233-PA
TR10285|c2_g6_i3	FBpp0071075	64762	210	67	4	1213	590	205	409	8.59e-94	291	CG2233	CG2233-PA
TR10285|c2_g6_i4	FBpp0071075	57083	240	98	3	992	273	109	343	4.34e-97	293	CG2233	CG2233-PA
TR10285|c2_g6_i5	FBpp0071075	60839	143	52	2	701	273	205	343	1.24e-56	195	CG2233	CG2233-PA
TR10285|c2_g6_i6	FBpp0071075	57708	253	102	3	815	57	109	356	2.94e-102	304	CG2233	CG2233-PA
TR10285|c2_g6_i7	FBpp0071075	58163	294	117	4	1150	269	109	396	8.01e-124	364	CG2233	CG2233-PA
TR10285|c2_g6_i8	FBpp0071075	61538	156	56	2	524	57	205	356	8.58e-64	205	CG2233	CG2233-PA
TR10285|c2_g6_i9	FBpp0071075	61421	197	71	3	859	269	205	396	7.77e-83	265	CG2233	CG2233-PA
TR10285|c2_g6_i10	FBpp0071075	61421	197	71	3	859	269	205	396	2.42e-85	265	CG2233	CG2233-PA
TR10285|c2_g6_i11	FBpp0071075	61538	156	56	2	524	57	205	356	3.04e-61	205	CG2233	CG2233-PA
TR10285|c2_g6_i12	FBpp0071075	60839	143	52	2	701	273	205	343	7.05e-59	195	CG2233	CG2233-PA
TR8261|c0_g1_i1	FBpp0291519	99483	387	2	0	276	1436	1	387	0.0	767	CG2246	CG2246-PG
TR8261|c0_g1_i2	FBpp0291763	98695	383	5	0	69	1217	3	385	0.0	753	CG2246	CG2246-PJ
TR8261|c0_g1_i3	FBpp0291762	98780	246	3	0	69	806	3	248	0.0	507	CG2246	CG2246-PI
TR8261|c0_g1_i4	FBpp0291761	100000	250	0	0	276	1025	1	250	0.0	520	CG2246	CG2246-PH
TR9852|c0_g1_i1	FBpp0297271	47518	141	73	1	422	3	651	791	1.76e-30	115	CG2247	CG2247-PC
TR9852|c0_g3_i1	FBpp0297271	56410	156	68	0	1075	608	785	940	1.35e-52	187	CG2247	CG2247-PC
TR9852|c0_g4_i1	FBpp0297271	48571	140	71	1	419	3	652	791	3.08e-31	117	CG2247	CG2247-PC
TR9852|c0_g5_i1	FBpp0297270	53646	192	82	3	2154	2726	576	761	7.30e-48	185	CG2247	CG2247-PB
TR9852|c0_g5_i2	FBpp0297272	52261	199	88	3	2038	2631	568	760	1.62e-48	187	CG2247	CG2247-PD
TR2928|c0_g1_i1	FBpp0309126	97727	220	5	0	1	660	318	537	9.23e-138	405	CG2258	CG2258-PD
TR3407|c0_g1_i1	FBpp0309126	100000	85	0	0	1	255	27	111	1.06e-55	183	CG2258	CG2258-PD
TR4358|c0_g1_i1	FBpp0309126	98467	261	4	0	2898	2116	541	801	3.45e-180	543	CG2258	CG2258-PD
TR7974|c1_g1_i1	FBpp0071142	89850	601	56	2	76	1869	1	599	0.0	1025	CG2260	CG2260-PA
TR13014|c0_g1_i1	FBpp0087496	87166	187	23	1	558	1	356	542	5.12e-89	275	CG2269	CG2269-PA
TR4969|c1_g1_i1	FBpp0304251	84916	537	77	4	146	1753	1	534	0.0	921	CG2277	CG2277-PB
TR11256|c0_g1_i1	FBpp0309129	85294	68	5	1	56	259	107	169	1.00e-31	116	CG2278	CG2278-PC
TR7755|c0_g1_i1	FBpp0084800	90438	251	24	0	96	848	1	251	6.61e-162	452	CG2310	CG2310-PB
TR8908|c0_g1_i1	FBpp0300567	90723	733	58	3	2831	654	1	730	0.0	1384	CG2316	CG2316-PH
TR8908|c0_g1_i2	FBpp0300567	90723	733	58	3	2831	654	1	730	0.0	1384	CG2316	CG2316-PH
TR1964|c0_g1_i1	FBpp0306446	77778	81	18	0	3	245	562	642	3.70e-41	143	CG2321	CG2321-PB
TR7311|c0_g1_i1	FBpp0305186	88889	477	51	2	79	1509	1	475	0.0	872	CG2493	CG2493-PB
TR8544|c0_g2_i1	FBpp0307747	97542	1261	28	1	281	4054	20	1280	0.0	2410	CG2519	CG2519-PC
TR8544|c0_g3_i1	FBpp0307747	96748	369	12	0	281	1387	20	388	0.0	707	CG2519	CG2519-PC
TR5331|c0_g1_i1	FBpp0073508	81905	315	53	1	1241	297	1	311	2.93e-179	502	CG2540	CG2540-PA
TR4340|c0_g1_i1	FBpp0073485	77703	148	18	4	114	548	1	136	5.98e-30	114	CG2556	CG2556-PA
TR4787|c0_g1_i1	FBpp0073485	80968	310	50	2	3	905	161	470	1.03e-140	411	CG2556	CG2556-PA
TR7277|c0_g1_i1	FBpp0080915	91373	255	20	1	1286	528	1	255	4.19e-131	380	CG2608	CG2608-PA
TR8529|c0_g1_i1	FBpp0080918	95245	673	32	0	56	2074	1	673	0.0	1289	CG2614	CG2614-PA
TR7461|c0_g1_i1	FBpp0081242	82407	432	73	1	1678	383	1	429	0.0	741	CG2641	CG2641-PA
TR2539|c0_g1_i1	FBpp0070480	74615	260	64	1	83	856	1	260	2.18e-144	408	CG2650	CG2650-PA
TR2539|c0_g1_i2	FBpp0070480	73196	194	50	1	83	658	1	194	5.72e-109	293	CG2650	CG2650-PA
TR5820|c0_g1_i1	FBpp0081087	92933	283	20	0	891	43	1	283	0.0	550	CG2656	CG2656-PA
TR2496|c0_g1_i1	FBpp0311753	61236	178	58	3	42	569	191	359	9.79e-56	183	CG2662	CG2662-PB
TR13584|c0_g1_i1	FBpp0311753	78481	79	10	2	221	3	101	178	1.83e-33	119	CG2662	CG2662-PB
TR6001|c0_g1_i1	FBpp0311147	100000	168	0	0	504	1	1	168	7.12e-123	350	CG2663	CG2663-PC
TR6001|c1_g1_i1	FBpp0311147	99379	161	1	0	2	484	148	308	1.43e-113	327	CG2663	CG2663-PC
TR6001|c1_g2_i1	FBpp0311147	99379	161	1	0	2	484	148	308	1.43e-113	327	CG2663	CG2663-PC
TR6001|c1_g3_i1	FBpp0311147	99379	161	1	0	2	484	148	308	1.43e-113	327	CG2663	CG2663-PC
TR8739|c0_g2_i1	FBpp0271787	97714	175	4	0	43	567	131	305	6.45e-123	352	CG2680	CG2680-PB
TR8739|c0_g2_i2	FBpp0271787	96980	298	9	0	98	991	8	305	0.0	596	CG2680	CG2680-PB
TR4517|c0_g1_i1	FBpp0070476	99320	147	1	0	150	590	1	147	1.30e-83	258	CG2685	CG2685-PA
TR4517|c1_g1_i1	FBpp0070476	85366	82	8	1	413	180	215	296	3.08e-30	117	CG2685	CG2685-PA
TR12465|c0_g1_i1	FBpp0070476	90506	158	15	0	476	3	389	546	7.07e-59	192	CG2685	CG2685-PA
TR10030|c0_g1_i1	FBpp0309168	86075	1386	184	3	4467	331	1	1384	0.0	2234	CG2691	CG2691-PB
TR3857|c0_g1_i1	FBpp0070459	51180	678	317	7	2194	188	152	824	0.0	600	CG2694	CG2694-PA
TR8923|c0_g2_i1	FBpp0307214	95320	812	37	1	284	2719	4	814	0.0	1471	CG2698	CG2698-PH
TR8923|c0_g2_i2	FBpp0307214	94329	864	47	2	284	2875	4	865	0.0	1548	CG2698	CG2698-PH
TR367|c0_g1_i1	FBpp0070475	83051	59	10	0	8	184	677	735	6.51e-26	100	CG2701	CG2701-PA
TR8461|c3_g1_i1	FBpp0070475	83063	679	111	1	97	2121	1	679	0.0	1028	CG2701	CG2701-PA
TR3618|c0_g1_i1	FBpp0070466	78571	70	15	0	119	328	8	77	9.72e-32	116	CG2712	CG2712-PA
TR3618|c1_g1_i1	FBpp0070466	58108	74	31	0	3	224	81	154	6.84e-16	70.9	CG2712	CG2712-PA
TR4777|c0_g1_i1	FBpp0072310	83661	508	82	1	151	1674	1	507	0.0	877	CG2736	CG2736-PA
TR10251|c1_g1_i1	FBpp0290138	95946	444	18	0	2130	799	1711	2154	0.0	881	CG2747	CG2747-PC
TR10251|c1_g2_i1	FBpp0290138	96063	1702	66	1	124	5226	17	1718	0.0	3074	CG2747	CG2747-PC
TR10251|c1_g2_i2	FBpp0290139	98418	316	5	0	1	948	241	556	0.0	586	CG2747	CG2747-PD
TR10251|c1_g2_i3	FBpp0307217	99072	539	5	0	1	1617	289	827	0.0	1047	CG2747	CG2747-PF
TR7310|c0_g1_i1	FBpp0300893	86842	228	28	2	733	1410	16	243	2.84e-105	324	CG2765	CG2765-PF
TR7310|c0_g1_i2	FBpp0300893	92593	243	16	2	597	1319	1	243	1.80e-124	373	CG2765	CG2765-PF
TR8923|c0_g2_i3	FBpp0081312	94225	329	19	0	1487	501	1	329	0.0	650	CG2767	CG2767-PA
TR6228|c0_g1_i1	FBpp0081313	98784	329	4	0	1596	610	1	329	0.0	652	CG2781	CG2781-PA
TR8569|c0_g1_i1	FBpp0072315	84444	540	84	0	3160	1541	1	540	0.0	719	CG2790	CG2790-PA
TR8569|c0_g1_i2	FBpp0072315	84444	540	84	0	3171	1552	1	540	0.0	719	CG2790	CG2790-PA
TR8569|c0_g1_i3	FBpp0072315	84444	540	84	0	3111	1492	1	540	0.0	719	CG2790	CG2790-PA
TR8569|c0_g1_i4	FBpp0072315	84444	540	84	0	3122	1503	1	540	0.0	719	CG2790	CG2790-PA
TR8550|c1_g1_i1	FBpp0077727	93333	255	17	0	765	1	1	255	5.08e-176	502	CG2794	CG2794-PA
TR6235|c0_g1_i1	FBpp0072049	96188	341	13	0	31	1053	8	348	0.0	692	CG2812	CG2812-PA
TR8316|c0_g1_i2	FBpp0289527	96429	84	3	0	82	333	1	84	2.32e-43	148	CG2816	CG2816-PB
TR8563|c0_g1_i1	FBpp0077227	97500	40	1	0	408	289	482	521	7.88e-19	82.4	CG2818	CG2818-PB
TR8563|c0_g1_i2	FBpp0077226	92903	620	44	0	2461	602	1	620	0.0	1197	CG2818	CG2818-PA
TR8563|c0_g1_i3	FBpp0077226	93777	707	44	0	2409	289	1	707	0.0	1375	CG2818	CG2818-PA
TR8563|c0_g1_i4	FBpp0077226	93777	707	44	0	2409	289	1	707	0.0	1375	CG2818	CG2818-PA
TR8563|c0_g1_i5	FBpp0077226	92903	620	44	0	2461	602	1	620	0.0	1197	CG2818	CG2818-PA
TR8563|c0_g1_i6	FBpp0077226	83117	77	13	0	364	134	57	133	2.80e-38	136	CG2818	CG2818-PA
TR10193|c0_g1_i1	FBpp0298286	75237	1268	256	20	461	4192	1	1234	0.0	1345	CG2841	CG2841-PE
TR5567|c0_g1_i1	FBpp0308769	92157	153	12	0	258	716	1	153	1.29e-99	294	CG2846	CG2846-PB
TR5030|c0_g1_i1	FBpp0311613	96098	205	8	0	837	223	1	205	7.93e-122	347	CG2852	CG2852-PD
TR6928|c1_g1_i1	FBpp0307127	92715	151	10	1	92	544	1	150	3.03e-102	293	CG2862	CG2862-PC
TR6928|c1_g1_i2	FBpp0307127	94161	137	8	0	53	463	14	150	5.73e-94	271	CG2862	CG2862-PC
TR8242|c2_g1_i1	FBpp0305178	80217	460	65	5	300	1679	1	434	0.0	555	CG2865	CG2865-PB
TR4759|c0_g1_i1	FBpp0070561	85051	495	74	0	1567	83	1	495	0.0	835	CG2875	CG2875-PA
TR12883|c0_g1_i1	FBpp0071393	60000	80	31	1	3	239	235	314	7.42e-16	70.5	CG2887	CG2887-PA
TR4518|c0_g1_i1	FBpp0298822	94779	249	13	0	788	42	333	581	5.60e-178	502	CG2889	CG2889-PB
TR13769|c0_g1_i1	FBpp0298822	84667	300	32	3	78	950	1	295	3.25e-158	454	CG2889	CG2889-PB
TR8499|c0_g1_i1	FBpp0111965	76389	72	17	0	217	2	1	72	3.45e-35	124	CG2906	CG2906-PD
TR8499|c1_g1_i1	FBpp0111965	78182	220	48	0	662	3	58	277	2.55e-130	375	CG2906	CG2906-PD
TR8499|c3_g1_i1	FBpp0293656	81720	93	17	0	2	280	183	275	6.50e-49	159	CG2906	CG2906-PE
TR7841|c0_g1_i2	FBpp0071376	87897	504	61	0	2699	1188	1	504	0.0	895	CG2909	CG2909-PA
TR2970|c1_g1_i1	FBpp0112106	86188	181	19	2	587	60	1	180	3.64e-95	276	CG2911	CG2911-PB
TR8499|c2_g1_i1	FBpp0087955	92575	431	32	0	1802	510	23	453	0.0	847	CG2915	CG2915-PA
TR9921|c0_g1_i1	FBpp0290016	93039	862	58	1	3203	618	22	881	0.0	1439	CG2918	CG2918-PB
TR9921|c0_g1_i2	FBpp0290016	93039	862	58	1	3203	618	22	881	0.0	1440	CG2918	CG2918-PB
TR8960|c0_g1_i1	FBpp0071713	87137	482	58	2	70	1515	1	478	0.0	872	CG2921	CG2921-PA
TR7995|c1_g1_i1	FBpp0311475	99244	397	3	0	2363	1173	1	397	0.0	766	CG2924	CG2924-PD
TR7995|c1_g1_i2	FBpp0311475	99244	397	3	0	2214	1024	1	397	0.0	766	CG2924	CG2924-PD
TR7995|c1_g1_i3	FBpp0311475	99244	397	3	0	2325	1135	1	397	0.0	766	CG2924	CG2924-PD
TR10092|c2_g1_i1	FBpp0307738	79570	93	17	1	277	5	12	104	1.25e-27	106	CG2926	CG2926-PB
TR10092|c2_g2_i1	FBpp0078401	83415	609	99	1	9996	8176	12	620	0.0	827	CG2926	CG2926-PA
TR9027|c0_g1_i1	FBpp0309176	84547	783	110	5	293	2620	37	815	0.0	1250	CG2930	CG2930-PE
TR6340|c0_g1_i1	FBpp0078402	95724	304	10	1	83	994	1	301	0.0	561	CG2931	CG2931-PA
TR9101|c0_g1_i1	FBpp0311756	97178	815	18	2	3970	1538	49	862	0.0	1608	CG2938	CG2938-PD
TR5810|c0_g1_i1	FBpp0071415	68841	138	24	4	423	52	59	191	1.16e-21	93.2	CG2962	CG2962-PA
TR5810|c0_g2_i1	FBpp0071415	68841	138	24	4	423	52	59	191	3.14e-21	92.4	CG2962	CG2962-PA
TR5810|c0_g1_i2	FBpp0071415	68841	138	24	4	423	52	59	191	1.09e-21	93.2	CG2962	CG2962-PA
TR5810|c0_g2_i2	FBpp0071415	68841	138	24	4	423	52	59	191	3.01e-21	92.4	CG2962	CG2962-PA
TR335|c0_g1_i1	FBpp0077406	37615	109	68	0	327	1	370	478	7.85e-20	84.0	CG2964	CG2964-PA
TR1770|c0_g1_i1	FBpp0309414	96491	114	4	0	358	17	1	114	2.82e-74	229	CG2972	CG2972-PB
TR1770|c0_g2_i1	FBpp0309414	85683	461	65	1	1590	211	1	461	0.0	744	CG2972	CG2972-PB
TR356|c0_g1_i1	FBpp0077305	71739	138	33	1	3	398	203	340	2.53e-67	208	CG2975	CG2975-PA
TR9966|c5_g1_i1	FBpp0077312	97806	547	12	0	318	1958	1	547	0.0	1091	CG2991	CG2991-PC
TR7051|c0_g1_i1	FBpp0087468	72932	266	72	0	864	67	1	266	2.12e-146	413	CG30008	CG30008-PA
TR7051|c0_g1_i2	FBpp0087468	72414	261	72	0	848	66	6	266	8.92e-142	402	CG30008	CG30008-PA
TR10310|c0_g1_i1	FBpp0304271	81751	1485	226	20	5207	798	21	1475	0.0	1867	CG30015	CG30015-PF
TR10310|c0_g1_i2	FBpp0304271	80994	1489	233	21	5216	798	21	1475	0.0	1855	CG30015	CG30015-PF
TR10310|c0_g1_i3	FBpp0304271	82290	1485	218	19	5207	798	21	1475	0.0	1856	CG30015	CG30015-PF
TR10310|c0_g1_i4	FBpp0304271	80994	1489	233	21	5216	798	21	1475	0.0	1855	CG30015	CG30015-PF
TR3768|c0_g1_i1	FBpp0087336	91150	113	10	0	412	74	1	113	1.82e-74	219	CG30016	CG30016-PA
TR9952|c1_g1_i1	FBpp0087330	73855	524	111	7	1691	135	1	503	0.0	776	CG30020	CG30020-PA
TR9952|c3_g1_i1	FBpp0308604	79028	391	74	3	1	1173	517	899	4.13e-140	452	CG30020	CG30020-PC
TR9952|c3_g1_i2	FBpp0087330	79461	297	53	3	1	891	555	843	1.58e-106	338	CG30020	CG30020-PA
TR8104|c0_g1_i1	FBpp0288428	94265	279	16	0	379	1215	1	279	0.0	558	CG30022	CG30022-PB
TR10190|c1_g1_i1	FBpp0290144	58667	75	29	1	718	500	152	226	6.32e-23	97.4	CG30026	CG30026-PB
TR10190|c1_g1_i2	FBpp0290144	59420	69	28	0	706	500	158	226	4.98e-22	95.9	CG30026	CG30026-PB
TR10190|c1_g1_i3	FBpp0290144	59420	69	28	0	706	500	158	226	4.56e-22	96.3	CG30026	CG30026-PB
TR10190|c1_g2_i2	FBpp0290144	48235	85	40	2	370	128	140	224	1.54e-19	85.9	CG30026	CG30026-PB
TR10190|c1_g1_i4	FBpp0290144	59420	69	28	0	706	500	158	226	1.58e-22	96.3	CG30026	CG30026-PB
TR10190|c1_g1_i5	FBpp0290144	59420	69	28	0	706	500	158	226	5.29e-22	95.9	CG30026	CG30026-PB
TR5731|c0_g1_i1	FBpp0308690	92715	302	21	1	19	921	1	302	0.0	572	CG30046	CG30046-PC
TR5731|c1_g1_i1	FBpp0308690	78736	522	101	3	2	1552	296	812	0.0	835	CG30046	CG30046-PC
TR14|c0_g1_i1	FBpp0087016	94574	129	7	0	388	2	595	723	3.22e-83	261	CG30047	CG30047-PA
TR3061|c0_g1_i1	FBpp0087016	94495	109	6	0	41	367	443	551	1.11e-55	186	CG30047	CG30047-PA
TR3061|c1_g1_i1	FBpp0087016	85271	129	19	0	388	2	292	420	1.40e-73	235	CG30047	CG30047-PA
TR11755|c0_g1_i1	FBpp0087016	82418	91	16	0	275	3	1	91	4.83e-48	163	CG30047	CG30047-PA
TR11963|c0_g1_i1	FBpp0087016	90816	98	9	0	294	1	765	862	7.90e-57	187	CG30047	CG30047-PA
TR1929|c0_g1_i1	FBpp0087017	71028	107	31	0	8	328	205	311	2.03e-49	167	CG30049	CG30049-PA
TR1673|c0_g1_i1	FBpp0291584	79545	88	18	0	1	264	15	102	6.72e-45	147	CG30054	CG30054-PF
TR5773|c0_g1_i1	FBpp0292257	91813	171	13	1	704	195	1	171	1.57e-115	328	CG30062	CG30062-PB
TR5773|c0_g1_i2	FBpp0292257	86111	108	14	1	529	209	64	171	3.83e-65	197	CG30062	CG30062-PB
TR5773|c0_g1_i3	FBpp0292257	91813	171	13	1	718	209	1	171	1.90e-115	328	CG30062	CG30062-PB
TR5645|c0_g1_i1	FBpp0086659	82412	199	29	3	641	63	43	241	7.44e-45	169	CG30069	CG30069-PA
TR9669|c1_g1_i1	FBpp0086659	88537	663	71	1	1974	1	272	934	0.0	1087	CG30069	CG30069-PA
TR9669|c2_g1_i1	FBpp0086659	82432	814	128	7	2602	179	3208	4012	0.0	1225	CG30069	CG30069-PA
TR9669|c3_g1_i1	FBpp0086659	93878	98	6	0	1	294	1010	1107	1.18e-55	185	CG30069	CG30069-PA
TR9669|c3_g1_i2	FBpp0086659	94167	120	7	0	2	361	1020	1139	1.83e-69	226	CG30069	CG30069-PA
TR9669|c3_g1_i3	FBpp0086659	94737	133	7	0	1	399	998	1130	4.38e-78	251	CG30069	CG30069-PA
TR9669|c3_g1_i4	FBpp0086659	95294	85	4	0	1	255	998	1082	2.11e-48	164	CG30069	CG30069-PA
TR9669|c3_g1_i5	FBpp0086659	93902	82	5	0	1	246	1053	1134	2.05e-45	155	CG30069	CG30069-PA
TR9669|c3_g1_i6	FBpp0086659	95122	82	4	0	1	246	998	1079	2.99e-46	157	CG30069	CG30069-PA
TR9669|c3_g1_i7	FBpp0086659	93902	82	5	0	2	247	1020	1101	7.53e-46	156	CG30069	CG30069-PA
TR9669|c3_g2_i1	FBpp0086659	97403	77	2	0	1	231	1191	1267	1.35e-42	147	CG30069	CG30069-PA
TR9669|c3_g2_i2	FBpp0086659	96078	102	4	0	1	306	1099	1200	1.04e-56	188	CG30069	CG30069-PA
TR9669|c3_g3_i1	FBpp0086659	97826	92	2	0	1	276	1101	1192	7.28e-51	171	CG30069	CG30069-PA
TR9669|c3_g3_i2	FBpp0086659	94828	174	9	0	1	522	1097	1270	1.08e-98	312	CG30069	CG30069-PA
TR9669|c3_g3_i3	FBpp0086659	95652	161	7	0	1	483	1329	1489	2.95e-92	293	CG30069	CG30069-PA
TR9669|c3_g3_i4	FBpp0086659	96460	113	4	0	1	339	1155	1267	1.24e-64	211	CG30069	CG30069-PA
TR9669|c3_g3_i5	FBpp0086659	96923	130	4	0	1	390	1144	1273	1.68e-74	240	CG30069	CG30069-PA
TR9669|c3_g4_i1	FBpp0086659	94318	88	5	0	2	265	1020	1107	9.62e-49	165	CG30069	CG30069-PA
TR8954|c0_g1_i1	FBpp0077081	90328	610	52	1	300	2129	1	603	0.0	1061	CG3008	CG3008-PA
TR4770|c0_g1_i1	FBpp0289610	69663	89	27	0	267	1	9	97	4.44e-43	141	CG30083	CG30083-PB
TR4770|c0_g2_i1	FBpp0289610	63877	227	76	1	711	31	56	276	2.65e-105	306	CG30083	CG30083-PB
TR7590|c0_g1_i1	FBpp0271804	77869	122	27	0	3	368	160	281	7.76e-67	204	CG30088	CG30088-PB
TR7590|c0_g2_i1	FBpp0271804	77869	122	27	0	3	368	160	281	7.76e-67	204	CG30088	CG30088-PB
TR7590|c1_g1_i1	FBpp0271804	72941	170	45	1	84	593	2	170	1.69e-87	259	CG30088	CG30088-PB
TR7590|c1_g1_i2	FBpp0271804	70395	152	44	1	84	539	2	152	4.06e-73	222	CG30088	CG30088-PB
TR13629|c0_g1_i1	FBpp0271804	59756	82	33	0	246	1	141	222	4.29e-32	112	CG30088	CG30088-PB
TR3257|c0_g1_i1	FBpp0086421	77551	196	20	6	594	73	443	636	1.90e-32	124	CG30089	CG30089-PA
TR5345|c0_g1_i1	FBpp0309026	98750	80	1	0	3	242	593	672	5.34e-47	159	CG30089	CG30089-PB
TR5345|c1_g1_i1	FBpp0309026	83099	71	9	2	1023	811	666	733	7.43e-19	88.2	CG30089	CG30089-PB
TR6284|c0_g1_i1	FBpp0086417	67466	292	93	1	5	880	1	290	1.57e-142	404	CG30090	CG30090-PA
TR7652|c0_g1_i1	FBpp0086415	51048	525	247	6	202	1758	5	525	0.0	535	CG30091	CG30091-PA
TR7652|c0_g1_i2	FBpp0086415	57447	94	40	0	1	282	432	525	6.90e-32	118	CG30091	CG30091-PA
TR14153|c0_g1_i1	FBpp0086415	51445	173	82	1	514	2	22	194	1.34e-55	183	CG30091	CG30091-PA
TR5811|c0_g2_i1	FBpp0086372	95946	148	6	0	44	487	1	148	5.08e-102	294	CG30094	CG30094-PA
TR5811|c0_g2_i2	FBpp0086372	95946	148	6	0	279	722	1	148	2.54e-101	295	CG30094	CG30094-PA
TR426|c0_g1_i1	FBpp0288433	63090	233	67	5	931	248	1	219	1.37e-91	274	CG30096	CG30096-PB
TR6148|c0_g1_i1	FBpp0086312	68826	247	77	0	64	804	17	263	4.56e-130	370	CG30098	CG30098-PA
TR6148|c0_g1_i2	FBpp0086312	69231	247	76	0	64	804	17	263	2.46e-130	371	CG30098	CG30098-PA
TR3294|c0_g1_i1	FBpp0309036	91156	147	11	1	226	666	1	145	1.76e-96	279	CG30100	CG30100-PB
TR5329|c0_g1_i1	FBpp0086118	91925	161	5	2	65	547	1	153	2.24e-65	204	CG30101	CG30101-PA
TR5329|c0_g1_i2	FBpp0086118	94268	157	5	2	65	535	1	153	4.49e-60	190	CG30101	CG30101-PA
TR5329|c1_g1_i1	FBpp0086118	99390	164	1	0	2	493	148	311	3.10e-16	79.0	CG30101	CG30101-PA
TR2611|c0_g2_i1	FBpp0271806	82955	88	15	0	518	255	1	88	9.97e-49	154	CG30108	CG30108-PB
TR5677|c0_g1_i1	FBpp0309237	93182	88	6	0	74	337	1	88	3.57e-56	174	CG30109	CG30109-PB
TR1238|c0_g1_i1	FBpp0085897	93455	275	18	0	2	826	193	467	1.48e-180	540	CG30116	CG30116-PD
TR2656|c0_g1_i1	FBpp0085897	89286	168	18	0	2	505	26	193	1.15e-101	320	CG30116	CG30116-PD
TR2981|c0_g1_i1	FBpp0085899	75325	77	13	1	370	158	1846	1922	4.76e-29	110	CG30116	CG30116-PA
TR4837|c0_g1_i1	FBpp0085897	92308	143	11	0	2	430	1001	1143	2.66e-86	275	CG30116	CG30116-PD
TR4837|c0_g2_i1	FBpp0085897	92308	143	11	0	2	430	1001	1143	2.66e-86	275	CG30116	CG30116-PD
TR4837|c1_g1_i1	FBpp0085897	94361	266	15	0	2	799	1139	1404	1.40e-178	535	CG30116	CG30116-PD
TR4837|c1_g2_i1	FBpp0085899	100000	205	0	0	3	617	1499	1703	1.41e-138	426	CG30116	CG30116-PA
TR4837|c1_g3_i1	FBpp0085899	97168	565	16	0	2	1696	1139	1703	0.0	1144	CG30116	CG30116-PA
TR12266|c0_g1_i1	FBpp0085897	100000	100	0	0	301	2	727	826	6.13e-55	183	CG30116	CG30116-PD
TR12322|c0_g1_i1	FBpp0085900	92638	163	12	0	1	489	541	703	1.22e-97	308	CG30116	CG30116-PB
TR12800|c0_g1_i1	FBpp0085897	94737	76	4	0	3	230	876	951	3.39e-46	157	CG30116	CG30116-PD
TR12906|c0_g1_i1	FBpp0085900	97368	76	2	0	229	2	455	530	1.08e-47	161	CG30116	CG30116-PB
TR7701|c1_g1_i1	FBpp0085841	85188	1276	180	4	4304	489	1	1271	0.0	1234	CG30122	CG30122-PB
TR7701|c1_g1_i2	FBpp0085841	81990	794	141	1	4132	1751	1	792	0.0	859	CG30122	CG30122-PB
TR7701|c1_g1_i3	FBpp0085841	87397	365	39	3	1943	861	786	1147	5.78e-105	348	CG30122	CG30122-PB
TR7701|c1_g1_i4	FBpp0290146	81887	795	142	1	2405	21	1	793	0.0	860	CG30122	CG30122-PD
TR5155|c0_g1_i1	FBpp0309587	87963	108	13	0	632	309	14	121	2.15e-68	206	CG30148	CG30148-PB
TR5332|c0_g1_i1	FBpp0085533	63830	47	16	1	147	7	15	60	7.27e-15	63.2	CG30154	CG30154-PA
TR5332|c0_g1_i2	FBpp0085533	63235	68	21	2	463	260	1	64	1.19e-17	72.8	CG30154	CG30154-PA
TR8247|c0_g2_i1	FBpp0311261	80258	233	46	0	790	92	1	233	2.29e-139	393	CG30157	CG30157-PB
TR8247|c0_g3_i1	FBpp0311261	85000	40	6	0	211	92	194	233	7.99e-18	74.7	CG30157	CG30157-PB
TR10322|c6_g1_i1	FBpp0290927	90265	226	22	0	2265	1588	1	226	5.20e-148	435	CG30159	CG30159-PC
TR10322|c6_g1_i3	FBpp0290927	90265	226	22	0	2265	1588	1	226	2.89e-148	435	CG30159	CG30159-PC
TR6244|c1_g1_i1	FBpp0085510	87879	198	24	0	737	144	25	222	1.44e-129	365	CG30160	CG30160-PA
TR6244|c1_g1_i2	FBpp0085510	87374	198	25	0	663	70	25	222	2.64e-129	363	CG30160	CG30160-PA
TR11470|c0_g1_i1	FBpp0311848	93578	109	7	0	377	51	4	112	4.05e-58	176	CG30172	CG30172-PB
TR2372|c0_g1_i1	FBpp0311585	90345	145	14	0	3	437	1272	1416	1.40e-76	247	CG30183	CG30183-PC
TR4277|c0_g1_i1	FBpp0311585	82692	208	28	3	62	661	555	762	5.07e-98	312	CG30183	CG30183-PC
TR4277|c0_g2_i1	FBpp0311585	79464	112	15	3	3	314	651	762	1.28e-49	168	CG30183	CG30183-PC
TR5388|c0_g1_i1	FBpp0311585	78491	265	44	5	770	3	855	1115	4.19e-116	365	CG30183	CG30183-PC
TR5388|c0_g1_i2	FBpp0311585	79710	207	30	4	630	34	855	1057	1.08e-87	283	CG30183	CG30183-PC
TR5388|c0_g2_i1	FBpp0311585	82353	85	14	1	254	3	1031	1115	4.57e-40	140	CG30183	CG30183-PC
TR9709|c0_g1_i2	FBpp0311585	83077	195	30	1	576	1	368	562	2.70e-83	269	CG30183	CG30183-PC
TR9709|c0_g1_i5	FBpp0311585	84815	540	70	3	2109	514	1	536	0.0	729	CG30183	CG30183-PC
TR9709|c0_g1_i9	FBpp0311585	82540	189	30	1	558	1	374	562	4.28e-79	257	CG30183	CG30183-PC
TR9709|c0_g1_i10	FBpp0311585	86207	377	43	2	1252	137	4	376	8.47e-155	478	CG30183	CG30183-PC
TR9709|c0_g1_i11	FBpp0311585	86387	382	39	4	1261	137	1	376	1.54e-157	484	CG30183	CG30183-PC
TR9709|c0_g1_i12	FBpp0311585	84730	537	70	3	2098	512	4	536	0.0	723	CG30183	CG30183-PC
TR12343|c0_g1_i1	FBpp0311585	93671	79	5	0	3	239	1134	1212	2.59e-45	154	CG30183	CG30183-PC
TR14180|c0_g1_i1	FBpp0311585	79268	82	16	1	3	245	1452	1533	2.87e-40	140	CG30183	CG30183-PC
TR7233|c0_g1_i1	FBpp0423058	48622	508	240	8	14	1504	1	498	1.01e-148	436	CG30187	CG30187-PF
TR10390|c5_g4_i6	FBpp0423058	41315	426	216	5	1457	267	80	500	1.60e-76	264	CG30187	CG30187-PF
TR10390|c5_g4_i7	FBpp0423058	41315	426	216	5	1514	324	80	500	1.69e-76	264	CG30187	CG30187-PF
TR10390|c5_g4_i9	FBpp0423058	41743	436	220	5	1544	324	70	500	4.20e-84	273	CG30187	CG30187-PF
TR10390|c5_g4_i10	FBpp0423058	41972	436	219	5	1544	324	70	500	9.21e-82	279	CG30187	CG30187-PF
TR10390|c5_g4_i11	FBpp0423058	41080	426	217	5	1457	267	80	500	2.47e-74	257	CG30187	CG30187-PF
TR11496|c0_g1_i1	FBpp0423057	47826	92	43	2	335	63	402	489	2.40e-19	82.8	CG30187	CG30187-PE
TR5380|c0_g1_i1	FBpp0071842	90850	153	14	0	12	470	1	153	6.13e-92	265	CG30195	CG30195-PA
TR1707|c0_g1_i1	FBpp0071838	90647	139	13	0	2	418	2	140	1.05e-83	243	CG30196	CG30196-PA
TR7002|c0_g1_i1	FBpp0086623	83206	131	3	1	1	393	2	113	1.16e-60	184	CG30197	CG30197-PA
TR7002|c0_g1_i2	FBpp0086623	97345	113	3	0	83	421	1	113	9.40e-61	198	CG30197	CG30197-PA
TR7002|c0_g1_i4	FBpp0086623	93939	33	2	0	21	119	81	113	7.74e-16	67.0	CG30197	CG30197-PA
TR7002|c0_g1_i5	FBpp0086623	97321	112	3	0	99	434	2	113	3.08e-65	196	CG30197	CG30197-PA
TR13022|c0_g1_i1	FBpp0271811	50806	124	27	4	431	78	829	924	4.50e-20	85.9	CG30203	CG30203-PB
TR8821|c1_g2_i2	FBpp0070168	84921	378	53	2	60	1187	1	376	0.0	638	CG3021	CG3021-PA
TR8821|c1_g2_i6	FBpp0070168	84921	378	53	2	60	1187	1	376	0.0	635	CG3021	CG3021-PA
TR8821|c1_g3_i1	FBpp0070168	86889	389	50	1	60	1223	1	389	0.0	665	CG3021	CG3021-PA
TR8426|c1_g1_i1	FBpp0312414	84667	150	17	3	516	965	1	144	1.33e-81	247	CG30269	CG30269-PB
TR8426|c1_g1_i2	FBpp0312414	84667	150	17	3	846	1295	1	144	3.08e-80	247	CG30269	CG30269-PB
TR8426|c1_g1_i3	FBpp0312414	94444	36	2	0	47	154	109	144	5.62e-20	78.6	CG30269	CG30269-PB
TR8330|c0_g1_i1	FBpp0423061	80783	281	54	0	33	875	8	288	1.44e-178	497	CG30280	CG30280-PD
TR8330|c0_g1_i2	FBpp0423061	81139	281	53	0	33	875	8	288	4.93e-179	498	CG30280	CG30280-PD
TR7090|c0_g1_i1	FBpp0071674	40071	282	146	6	901	89	5	274	8.15e-56	183	CG30281	CG30281-PA
TR9648|c0_g2_i1	FBpp0071674	71552	116	30	1	348	1	15	127	1.36e-57	181	CG30281	CG30281-PA
TR9648|c0_g4_i1	FBpp0071674	89571	163	17	0	2	490	120	282	1.96e-97	288	CG30281	CG30281-PA
TR102|c0_g1_i1	FBpp0290172	44776	67	37	0	1	201	205	271	1.52e-16	71.6	CG30283	CG30283-PB
TR5765|c0_g1_i1	FBpp0071595	76056	71	16	1	31	240	6	76	6.36e-34	117	CG30285	CG30285-PA
TR5765|c0_g1_i2	FBpp0071595	77465	71	15	1	31	240	6	76	8.84e-34	118	CG30285	CG30285-PA
TR6247|c0_g1_i1	FBpp0290173	73934	211	55	0	677	45	1	211	2.94e-109	317	CG30286	CG30286-PB
TR6247|c0_g2_i1	FBpp0290173	75781	128	31	0	428	45	84	211	1.02e-61	191	CG30286	CG30286-PB
TR12575|c0_g1_i1	FBpp0290173	75510	49	12	0	3	149	220	268	1.98e-21	85.5	CG30286	CG30286-PB
TR6247|c1_g1_i1	FBpp0071612	71770	209	59	0	294	920	76	284	6.99e-108	306	CG30287	CG30287-PA
TR6247|c1_g1_i2	FBpp0071612	74905	263	66	0	90	878	22	284	1.02e-143	407	CG30287	CG30287-PA
TR6247|c1_g1_i3	FBpp0071612	77381	168	38	0	90	593	22	189	2.15e-96	286	CG30287	CG30287-PA
TR6247|c1_g1_i4	FBpp0071612	72807	114	31	0	316	657	76	189	1.33e-56	185	CG30287	CG30287-PA
TR5394|c0_g1_i1	FBpp0112279	43902	82	41	2	244	2	8	85	3.17e-16	71.2	CG30288	CG30288-PC
TR6996|c0_g1_i2	FBpp0112279	50495	202	92	3	2	595	78	275	6.04e-64	200	CG30288	CG30288-PC
TR6996|c0_g1_i3	FBpp0112279	48551	276	122	7	23	820	10	275	6.70e-80	244	CG30288	CG30288-PC
TR5394|c0_g3_i1	FBpp0071614	46552	290	142	6	1063	203	8	287	2.75e-79	246	CG30289	CG30289-PA
TR6996|c0_g1_i1	FBpp0071614	48718	156	78	1	2	463	75	230	5.19e-49	160	CG30289	CG30289-PA
TR9393|c0_g1_i4	FBpp0071614	45283	159	83	3	3	473	115	271	3.01e-42	144	CG30289	CG30289-PA
TR9393|c0_g2_i1	FBpp0071614	45545	101	43	1	22	324	165	253	4.43e-23	90.9	CG30289	CG30289-PA
TR9850|c4_g1_i1	FBpp0071478	91159	509	45	0	42	1568	1	509	0.0	959	CG30291	CG30291-PA
TR995|c0_g1_i1	FBpp0311828	92683	82	6	0	3	248	147	228	1.47e-50	164	CG3032	CG3032-PB
TR11675|c0_g1_i1	FBpp0311828	94949	99	5	0	3	299	327	425	2.65e-64	200	CG3032	CG3032-PB
TR12028|c0_g1_i1	FBpp0311828	76316	114	26	1	91	429	3	116	1.38e-52	172	CG3032	CG3032-PB
TR6907|c0_g1_i1	FBpp0087616	82332	283	46	2	107	949	1	281	2.22e-157	441	CG30338	CG30338-PA
TR6907|c0_g2_i1	FBpp0087616	85507	138	18	1	3	416	146	281	2.43e-82	243	CG30338	CG30338-PA
TR11687|c0_g1_i1	FBpp0087617	88848	269	30	0	861	55	40	308	0.0	505	CG30339	CG30339-PA
TR11610|c0_g1_i1	FBpp0300525	64865	111	39	0	333	1	1	111	5.98e-43	137	CG30343	CG30343-PB
TR8389|c0_g1_i1	FBpp0087664	93713	509	30	1	353	1879	1	507	0.0	947	CG30344	CG30344-PA
TR8389|c0_g1_i2	FBpp0087664	87931	174	17	2	353	874	1	170	4.80e-97	295	CG30344	CG30344-PA
TR5012|c0_g1_i1	FBpp0293860	92986	499	31	2	147	1640	1	496	0.0	915	CG30345	CG30345-PB
TR8877|c0_g1_i1	FBpp0087731	85152	330	49	0	39	1028	13	342	0.0	572	CG30349	CG30349-PA
TR8877|c0_g1_i2	FBpp0087731	82111	341	58	2	3	1016	4	344	0.0	557	CG30349	CG30349-PA
TR4017|c0_g1_i1	FBpp0087805	76471	85	20	0	256	2	19	103	5.61e-42	135	CG30355	CG30355-PA
TR13692|c0_g1_i1	FBpp0087800	71795	78	22	0	3	236	351	428	7.29e-37	128	CG30357	CG30357-PA
TR9715|c0_g1_i1	FBpp0307796	92430	502	29	2	483	1988	1	493	0.0	884	CG3036	CG3036-PB
TR7649|c0_g1_i1	FBpp0087874	85789	380	52	1	81	1214	20	399	0.0	690	CG30371	CG30371-PA
TR7649|c0_g1_i2	FBpp0087874	88710	62	7	0	90	275	217	278	2.62e-34	121	CG30371	CG30371-PA
TR7931|c2_g1_i2	FBpp0311850	91139	158	14	0	1508	1035	1	158	1.27e-101	302	CG30373	CG30373-PB
TR10928|c0_g1_i1	FBpp0087875	94118	102	6	0	308	3	276	377	4.57e-65	201	CG30375	CG30375-PA
TR11794|c0_g1_i1	FBpp0087875	84524	84	13	0	254	3	2	85	2.60e-43	144	CG30375	CG30375-PA
TR2350|c0_g1_i1	FBpp0308266	86738	279	21	4	37	834	481	756	1.07e-156	460	CG30377	CG30377-PB
TR3146|c0_g1_i1	FBpp0308266	80000	55	7	2	73	237	181	231	1.10e-19	82.4	CG30377	CG30377-PB
TR11635|c0_g1_i1	FBpp0308266	83696	184	25	2	95	646	275	453	5.02e-92	289	CG30377	CG30377-PB
TR5883|c0_g1_i1	FBpp0070103	85422	391	54	1	183	1355	1	388	0.0	614	CG3038	CG3038-PA
TR5883|c0_g1_i2	FBpp0070103	85422	391	54	1	183	1355	1	388	0.0	614	CG3038	CG3038-PA
TR11163|c0_g1_i1	FBpp0087957	82432	74	13	0	73	294	1	74	3.81e-40	129	CG30380	CG30380-PA
TR6370|c0_g1_i1	FBpp0303268	89059	457	42	4	1580	2950	435	883	0.0	636	CG30389	CG30389-PE
TR9942|c5_g2_i1	FBpp0303269	82258	62	9	1	1157	972	950	1009	7.04e-12	68.6	CG30389	CG30389-PF
TR6498|c0_g1_i1	FBpp0309690	85650	223	32	0	42	710	1	223	2.68e-142	402	CG30392	CG30392-PB
TR9295|c0_g1_i1	FBpp0071539	96403	139	5	0	418	2	1	139	3.63e-72	236	CG30394	CG30394-PB
TR9295|c0_g1_i2	FBpp0071539	96403	139	5	0	418	2	1	139	7.43e-72	236	CG30394	CG30394-PB
TR9295|c1_g1_i1	FBpp0071539	86043	695	95	2	2208	130	137	831	0.0	1045	CG30394	CG30394-PB
TR7820|c2_g1_i1	FBpp0070997	93277	238	16	0	1060	347	1	238	2.31e-147	418	CG3040	CG3040-PA
TR7820|c2_g1_i2	FBpp0070997	93277	238	16	0	1060	347	1	238	2.67e-147	418	CG3040	CG3040-PA
TR3391|c0_g1_i1	FBpp0113015	92437	119	8	1	359	3	12	129	1.10e-67	208	CG30403	CG30403-PB
TR3391|c0_g2_i1	FBpp0113015	92437	119	8	1	359	3	12	129	1.10e-67	208	CG30403	CG30403-PB
TR5909|c0_g1_i1	FBpp0071925	62687	134	35	2	193	549	8	141	3.95e-49	161	CG30411	CG30411-PA
TR5909|c0_g1_i2	FBpp0071925	62687	134	35	2	193	549	8	141	2.53e-50	164	CG30411	CG30411-PA
TR13224|c0_g1_i1	FBpp0071949	80992	121	23	0	488	126	1	121	1.33e-44	144	CG30413	CG30413-PA
TR5394|c0_g2_i1	FBpp0309892	52542	59	25	1	418	242	240	295	1.70e-13	66.2	CG30414	CG30414-PC
TR7734|c2_g1_i1	FBpp0312189	89683	126	13	0	72	449	1	126	7.08e-77	225	CG30423	CG30423-PE
TR5527|c0_g2_i1	FBpp0112289	67941	340	103	4	255	1268	1	336	3.70e-152	439	CG30424	CG30424-PD
TR2603|c0_g1_i1	FBpp0072322	97479	119	3	0	1	357	236	354	1.74e-82	249	CG30427	CG30427-PD
TR8466|c0_g1_i1	FBpp0072322	96324	136	5	0	410	3	341	476	8.09e-94	280	CG30427	CG30427-PD
TR8466|c2_g1_i1	FBpp0290179	96192	499	19	0	180	1676	1	499	0.0	1010	CG30427	CG30427-PF
TR8466|c2_g1_i2	FBpp0301183	94578	332	18	0	180	1175	1	332	0.0	654	CG30427	CG30427-PG
TR8466|c2_g1_i3	FBpp0290179	93962	265	16	0	74	868	235	499	0.0	529	CG30427	CG30427-PF
TR5102|c0_g1_i1	FBpp0072353	74074	270	63	3	865	56	1	263	2.50e-141	399	CG30428	CG30428-PA
TR7782|c0_g1_i1	FBpp0085335	85885	418	57	1	1620	373	1	418	0.0	652	CG30431	CG30431-PA
TR3992|c0_g1_i1	FBpp0071700	78417	139	29	1	3	419	361	498	1.13e-65	208	CG3045	CG3045-PA
TR3992|c1_g1_i1	FBpp0071700	88272	162	18	1	485	3	197	358	4.39e-106	312	CG3045	CG3045-PA
TR3992|c2_g1_i1	FBpp0071700	86567	201	27	0	604	2	1	201	4.56e-127	368	CG3045	CG3045-PA
TR9228|c0_g1_i1	FBpp0271844	80645	93	15	1	501	770	1	93	2.94e-12	67.0	CG30456	CG30456-PB
TR9228|c1_g1_i1	FBpp0271844	87438	605	66	4	7	1815	86	682	0.0	974	CG30456	CG30456-PB
TR9228|c1_g1_i2	FBpp0271844	88099	605	61	5	7	1812	86	682	0.0	994	CG30456	CG30456-PB
TR9964|c1_g1_i1	FBpp0271849	82708	480	66	4	7	1404	206	682	0.0	703	CG30460	CG30460-PG
TR9964|c1_g1_i2	FBpp0271849	80873	1145	170	16	1066	4446	207	1320	0.0	1383	CG30460	CG30460-PG
TR9964|c1_g1_i3	FBpp0271849	79304	1179	190	17	958	4440	178	1320	0.0	1384	CG30460	CG30460-PG
TR2044|c0_g1_i1	FBpp0086472	49815	271	136	0	813	1	79	349	4.89e-92	278	CG30466	CG30466-PA
TR9735|c2_g1_i1	FBpp0086467	83764	271	44	0	891	79	1	271	1.06e-140	409	CG30467	CG30467-PA
TR9735|c2_g1_i2	FBpp0086467	70833	72	21	0	370	155	71	142	9.24e-24	97.1	CG30467	CG30467-PA
TR9735|c2_g1_i3	FBpp0086467	85824	522	72	2	2846	1284	1	521	0.0	783	CG30467	CG30467-PA
TR9735|c2_g1_i4	FBpp0086467	85824	522	72	2	2818	1256	1	521	0.0	783	CG30467	CG30467-PA
TR9735|c2_g1_i5	FBpp0086467	73239	142	38	0	580	155	1	142	2.79e-40	145	CG30467	CG30467-PA
TR6209|c0_g1_i1	FBpp0307927	95738	305	13	0	978	64	27	331	0.0	596	CG30491	CG30491-PB
TR6209|c0_g1_i2	FBpp0307927	96073	331	13	0	1056	64	1	331	0.0	645	CG30491	CG30491-PB
TR9755|c2_g1_i1	FBpp0087994	87768	327	40	0	255	1235	1	327	0.0	559	CG30495	CG30495-PA
TR5344|c0_g1_i1	FBpp0088000	81250	272	51	0	1	816	6	277	1.16e-141	412	CG30496	CG30496-PA
TR5344|c0_g2_i1	FBpp0088000	81852	270	49	0	2	811	8	277	1.74e-141	412	CG30496	CG30496-PA
TR5344|c1_g1_i1	FBpp0088000	87853	354	43	0	1138	77	282	635	0.0	621	CG30496	CG30496-PA
TR5344|c1_g2_i1	FBpp0088000	89247	93	10	0	355	77	543	635	7.14e-50	167	CG30496	CG30496-PA
TR9340|c0_g1_i2	FBpp0289080	90909	154	14	0	1203	1664	18	171	5.04e-98	302	CG30503	CG30503-PB
TR9340|c0_g1_i9	FBpp0289080	89103	156	17	0	1120	1587	18	173	3.12e-100	301	CG30503	CG30503-PB
TR9040|c0_g1_i2	FBpp0082332	92703	370	26	1	314	1420	1	370	0.0	563	CG3061	CG3061-PA
TR4750|c0_g1_i1	FBpp0072064	85572	402	52	2	288	1481	1	400	0.0	693	CG3065	CG3065-PA
TR9389|c3_g1_i1	FBpp0070382	83178	535	90	0	68	1672	1	535	0.0	940	CG3071	CG3071-PA
TR1451|c0_g1_i1	FBpp0076150	85556	90	13	0	270	1	118	207	2.55e-54	169	CG3088	CG3088-PA
TR8139|c0_g1_i2	FBpp0309619	78400	125	26	1	395	24	10	134	3.17e-66	204	CG3091	CG3091-PC
TR8139|c0_g1_i3	FBpp0309619	85714	294	41	1	1160	282	10	303	0.0	538	CG3091	CG3091-PC
TR7877|c0_g2_i1	FBpp0070801	94699	415	22	0	1498	254	25	439	0.0	827	CG3097	CG3097-PA
TR10872|c0_g1_i1	FBpp0307419	100000	102	0	0	1	306	26	127	5.08e-68	215	CG31019	CG31019-PB
TR1252|c0_g1_i1	FBpp0288489	94737	114	6	0	3	344	591	704	4.64e-69	224	CG31028	CG31028-PC
TR1794|c0_g1_i1	FBpp0288489	93023	86	6	0	258	1	318	403	9.36e-51	170	CG31028	CG31028-PC
TR4886|c0_g1_i1	FBpp0288489	98340	241	4	0	52	774	826	1066	1.76e-170	501	CG31028	CG31028-PC
TR4886|c0_g2_i1	FBpp0288489	98366	306	5	0	1	918	761	1066	0.0	634	CG31028	CG31028-PC
TR4886|c1_g1_i1	FBpp0288489	92553	94	7	0	2	283	1061	1154	2.53e-56	188	CG31028	CG31028-PC
TR2314|c0_g1_i1	FBpp0084945	94286	70	4	0	3	212	315	384	2.92e-33	120	CG31030	CG31030-PA
TR2388|c0_g1_i1	FBpp0084945	94118	136	8	0	91	498	181	316	4.51e-91	270	CG31030	CG31030-PA
TR10716|c0_g1_i1	FBpp0084945	93478	92	6	0	1	276	63	154	2.74e-57	181	CG31030	CG31030-PA
TR9736|c2_g2_i1	FBpp0084864	83215	703	100	11	2780	687	41	730	0.0	941	CG31038	CG31038-PE
TR9736|c2_g2_i2	FBpp0305473	83182	440	64	6	1997	687	1	433	0.0	554	CG31038	CG31038-PH
TR9736|c2_g2_i3	FBpp0084863	82812	448	67	6	2021	687	1	441	0.0	569	CG31038	CG31038-PC
TR6834|c0_g1_i1	FBpp0307131	98131	321	6	0	1827	865	1	321	0.0	644	CG3104	CG3104-PC
TR572|c0_g1_i1	FBpp0084665	99259	135	1	0	3	407	78	212	3.93e-96	277	CG31051	CG31051-PA
TR3031|c1_g1_i1	FBpp0084637	70455	44	13	0	311	180	167	210	9.01e-14	64.7	CG31053	CG31053-PA
TR3031|c2_g1_i1	FBpp0084637	56757	111	41	1	3	335	69	172	5.43e-30	107	CG31053	CG31053-PA
TR236|c0_g1_i1	FBpp0311996	98113	106	2	0	318	1	426	531	1.25e-67	216	CG3106	CG3106-PB
TR12015|c0_g1_i1	FBpp0311996	92281	285	22	0	3	857	92	376	0.0	532	CG3106	CG3106-PB
TR13659|c0_g1_i1	FBpp0311996	80114	176	32	2	1	528	570	742	3.14e-89	277	CG3106	CG3106-PB
TR13971|c0_g1_i1	FBpp0311996	68750	96	28	2	48	332	1	95	3.00e-27	104	CG3106	CG3106-PB
TR9452|c0_g1_i1	FBpp0084495	97390	613	16	0	2182	344	117	729	0.0	1042	CG31064	CG31064-PB
TR9452|c0_g2_i1	FBpp0084495	67347	98	26	1	147	440	1	92	9.89e-21	87.8	CG31064	CG31064-PB
TR6658|c0_g1_i1	FBpp0311260	74777	896	226	0	506	3193	139	1034	0.0	1414	CG3107	CG3107-PD
TR10302|c1_g1_i3	FBpp0084452	95464	485	22	0	4198	2744	1	485	0.0	912	CG31075	CG31075-PA
TR10302|c1_g1_i4	FBpp0084452	74118	85	4	1	257	3	42	108	5.57e-35	124	CG31075	CG31075-PA
TR10302|c1_g1_i5	FBpp0084452	95464	485	22	0	3546	2092	1	485	0.0	912	CG31075	CG31075-PA
TR11698|c0_g1_i1	FBpp0084452	50610	164	81	0	1	492	321	484	1.33e-54	181	CG31075	CG31075-PA
TR5460|c0_g1_i1	FBpp0300160	89503	181	19	0	58	600	1	181	7.67e-120	339	CG31076	CG31076-PB
TR9328|c0_g2_i1	FBpp0084237	96154	416	16	0	2829	1582	1	416	0.0	838	CG31098	CG31098-PA
TR9054|c0_g1_i1	FBpp0307732	92837	698	50	0	832	2925	19	716	0.0	1179	CG31100	CG31100-PB
TR9054|c0_g1_i3	FBpp0307732	92837	698	50	0	563	2656	19	716	0.0	1179	CG31100	CG31100-PB
TR7680|c0_g1_i1	FBpp0307221	92619	420	31	0	277	1536	1	420	0.0	788	CG31102	CG31102-PB
TR6311|c0_g1_i1	FBpp0112301	93676	506	32	0	13	1530	1	506	0.0	904	CG31103	CG31103-PB
TR4645|c0_g1_i1	FBpp0290244	91107	506	43	2	1570	56	1	505	0.0	926	CG31106	CG31106-PB
TR1942|c0_g1_i1	FBpp0306573	78325	203	37	3	133	735	1	198	5.69e-79	238	CG31109	CG31109-PB
TR1942|c0_g2_i1	FBpp0306573	79310	203	35	3	133	735	1	198	2.58e-91	270	CG31109	CG31109-PB
TR5621|c0_g1_i1	FBpp0084165	90074	272	24	1	88	903	1	269	0.0	504	CG31111	CG31111-PA
TR10293|c1_g1_i1	FBpp0084099	95961	916	29	4	5021	2283	1	911	0.0	1499	CG31121	CG31121-PB
TR8206|c1_g1_i1	FBpp0423141	87533	377	38	6	1259	132	182	550	4.22e-168	494	CG31122	CG31122-PD
TR8206|c1_g2_i1	FBpp0423141	87766	376	38	5	1256	132	182	550	7.83e-170	498	CG31122	CG31122-PD
TR8206|c1_g3_i1	FBpp0423141	87766	376	38	5	1256	132	182	550	7.83e-170	498	CG31122	CG31122-PD
TR8206|c1_g4_i1	FBpp0423141	87533	377	38	6	1259	132	182	550	4.22e-168	494	CG31122	CG31122-PD
TR8206|c7_g1_i1	FBpp0305965	98750	160	2	0	149	628	1	160	3.32e-114	343	CG31122	CG31122-PC
TR8244|c0_g1_i1	FBpp0303397	82407	108	16	1	1299	976	1467	1571	1.12e-22	102	CG31140	CG31140-PH
TR8244|c0_g2_i1	FBpp0303397	82407	108	16	1	1299	976	1467	1571	1.12e-22	102	CG31140	CG31140-PH
TR8244|c3_g1_i1	FBpp0083885	93726	1546	72	5	4749	175	1	1542	0.0	2360	CG31140	CG31140-PA
TR8244|c3_g1_i2	FBpp0083885	91268	1546	78	6	4653	175	1	1542	0.0	2303	CG31140	CG31140-PA
TR8765|c1_g1_i1	FBpp0288496	65439	353	60	14	583	1503	1	337	1.30e-88	303	CG31145	CG31145-PD
TR8765|c1_g1_i4	FBpp0288496	65439	353	60	14	432	1352	1	337	1.52e-88	302	CG31145	CG31145-PD
TR8765|c3_g1_i1	FBpp0288496	80061	326	54	5	1017	64	342	664	8.70e-124	379	CG31145	CG31145-PD
TR8765|c3_g1_i2	FBpp0423142	89026	647	57	6	2973	1057	342	982	0.0	1053	CG31145	CG31145-PG
TR2139|c0_g1_i1	FBpp0083670	88489	139	16	0	2	418	448	586	2.16e-81	257	CG31156	CG31156-PA
TR2139|c0_g2_i1	FBpp0083670	84570	337	52	0	1	1011	250	586	0.0	542	CG31156	CG31156-PA
TR11379|c0_g1_i1	FBpp0083670	71910	89	25	0	209	475	1	89	2.44e-24	98.6	CG31156	CG31156-PA
TR7759|c0_g1_i1	FBpp0306585	79016	386	81	0	1383	226	2	387	0.0	606	CG31157	CG31157-PC
TR3303|c1_g1_i1	FBpp0289585	62617	107	40	0	321	1	46	152	9.33e-38	130	CG3117	CG3117-PB
TR4712|c0_g1_i1	FBpp0289585	64000	200	72	0	3	602	148	347	1.62e-93	277	CG3117	CG3117-PB
TR4712|c0_g1_i2	FBpp0289585	60714	112	44	0	3	338	148	259	2.04e-43	145	CG3117	CG3117-PB
TR3705|c0_g1_i1	FBpp0083513	100000	32	0	0	861	766	429	460	1.61e-12	67.8	CG31176	CG31176-PA
TR3981|c0_g1_i1	FBpp0083513	88966	145	10	4	13	444	90	229	2.12e-59	191	CG31176	CG31176-PA
TR3981|c1_g1_i1	FBpp0083513	100000	38	0	0	287	400	1	38	5.66e-18	81.3	CG31176	CG31176-PA
TR11336|c0_g1_i1	FBpp0083513	97902	143	3	0	430	2	282	424	7.61e-86	259	CG31176	CG31176-PA
TR9896|c0_g1_i2	FBpp0311979	94540	348	17	1	515	1558	23	368	0.0	676	CG31183	CG31183-PB
TR9896|c0_g1_i3	FBpp0311979	94540	348	17	1	404	1447	23	368	0.0	676	CG31183	CG31183-PB
TR9896|c0_g2_i1	FBpp0311979	93364	1085	62	5	1	3243	339	1417	0.0	1974	CG31183	CG31183-PB
TR9896|c0_g2_i2	FBpp0311979	91436	759	55	5	2	2266	665	1417	0.0	1298	CG31183	CG31183-PB
TR5393|c0_g1_i1	FBpp0290041	68605	86	27	0	3	260	165	250	6.46e-39	133	CG31189	CG31189-PB
TR5393|c0_g2_i1	FBpp0290041	68605	86	27	0	3	260	165	250	2.94e-39	133	CG31189	CG31189-PB
TR5393|c1_g1_i1	FBpp0290041	71242	153	44	0	49	507	17	169	3.44e-79	236	CG31189	CG31189-PB
TR8232|c0_g1_i2	FBpp0290041	37652	247	147	5	21	746	5	249	3.92e-51	171	CG31189	CG31189-PB
TR8777|c0_g1_i1	FBpp0290041	79457	258	53	0	1027	1800	1	258	2.25e-154	447	CG31189	CG31189-PB
TR8777|c0_g1_i2	FBpp0290041	73646	277	54	1	1031	1861	1	258	6.05e-149	434	CG31189	CG31189-PB
TR8777|c0_g1_i3	FBpp0290041	73646	277	54	1	987	1817	1	258	3.82e-149	434	CG31189	CG31189-PB
TR8777|c0_g1_i4	FBpp0290041	79457	258	53	0	987	1760	1	258	1.45e-154	447	CG31189	CG31189-PB
TR4638|c0_g1_i1	FBpp0077375	86158	354	48	1	44	1105	3	355	0.0	542	CG3119	CG3119-PA
TR4638|c0_g2_i1	FBpp0077375	86441	354	47	1	44	1105	3	355	0.0	544	CG3119	CG3119-PA
TR9310|c0_g1_i1	FBpp0291398	97389	651	17	0	2	1954	157	807	0.0	1348	CG31195	CG31195-PB
TR9310|c0_g2_i1	FBpp0291398	98750	160	2	0	535	56	1	160	5.23e-96	297	CG31195	CG31195-PB
TR377|c0_g1_i1	FBpp0083526	73077	104	28	0	313	2	512	615	1.66e-46	159	CG31198	CG31198-PA
TR377|c1_g1_i1	FBpp0083526	84559	136	21	0	417	10	382	517	1.37e-78	249	CG31198	CG31198-PA
TR1123|c0_g1_i1	FBpp0083526	92045	88	7	0	264	1	188	275	6.35e-51	171	CG31198	CG31198-PA
TR12532|c0_g1_i1	FBpp0083526	89855	69	7	0	277	71	872	940	6.75e-28	105	CG31198	CG31198-PA
TR13044|c0_g1_i1	FBpp0083526	80000	65	13	0	99	293	20	84	2.00e-32	119	CG31198	CG31198-PA
TR13170|c0_g1_i1	FBpp0083526	91498	247	21	0	1	741	615	861	1.03e-162	474	CG31198	CG31198-PA
TR4856|c0_g1_i1	FBpp0083338	68852	61	18	1	226	47	1	61	9.69e-18	76.6	CG31199	CG31199-PA
TR4856|c0_g2_i1	FBpp0083338	81570	293	53	1	940	65	1	293	3.86e-176	490	CG31199	CG31199-PA
TR2459|c0_g1_i1	FBpp0083337	28014	282	176	9	454	1287	26	284	3.26e-23	99.8	CG31200	CG31200-PA
TR5235|c0_g1_i1	FBpp0083337	80783	281	53	1	22	861	4	284	8.14e-165	460	CG31200	CG31200-PA
TR6226|c0_g1_i1	FBpp0311926	55469	256	109	2	1188	427	20	272	1.85e-89	273	CG31205	CG31205-PC
TR6986|c1_g1_i1	FBpp0311926	60000	150	57	2	113	556	20	168	2.12e-46	166	CG31205	CG31205-PC
TR8232|c0_g2_i1	FBpp0083446	37795	254	135	5	2	727	6	248	7.47e-54	178	CG31207	CG31207-PA
TR8232|c0_g2_i2	FBpp0083446	36614	254	138	5	6	731	6	248	1.01e-54	180	CG31207	CG31207-PA
TR8232|c0_g2_i3	FBpp0083446	37500	256	137	5	2	733	6	250	4.70e-55	179	CG31207	CG31207-PA
TR9249|c0_g1_i1	FBpp0081955	86207	145	18	1	108	542	1	143	1.83e-46	159	CG31211	CG31211-PC
TR9249|c1_g1_i2	FBpp0081953	78109	201	42	2	1259	660	489	688	6.16e-62	229	CG31211	CG31211-PA
TR9249|c1_g1_i3	FBpp0081953	78109	201	42	2	1259	660	489	688	2.54e-62	229	CG31211	CG31211-PA
TR9249|c1_g1_i4	FBpp0081953	81362	279	50	2	1493	660	411	688	1.11e-105	335	CG31211	CG31211-PA
TR9680|c0_g1_i1	FBpp0303063	97854	233	5	0	1460	762	22	254	9.66e-158	456	CG31221	CG31221-PC
TR9680|c0_g1_i2	FBpp0303063	97854	233	5	0	1473	775	22	254	1.13e-157	456	CG31221	CG31221-PC
TR7243|c0_g1_i1	FBpp0083372	88415	328	38	0	1146	163	1	328	0.0	516	CG31223	CG31223-PA
TR4826|c0_g1_i1	FBpp0310714	82791	215	31	3	252	896	1	209	9.44e-56	194	CG31224	CG31224-PC
TR9901|c1_g1_i2	FBpp0310714	88889	1368	133	12	751	4848	434	1784	0.0	1887	CG31224	CG31224-PC
TR5779|c0_g1_i1	FBpp0083078	92308	195	15	0	98	682	1	195	2.32e-127	358	CG31229	CG31229-PA
TR425|c0_g1_i1	FBpp0312341	75000	76	19	0	3	230	716	791	5.11e-33	119	CG31233	CG31233-PB
TR10822|c0_g1_i1	FBpp0312341	92361	144	10	1	1	432	182	324	3.20e-91	284	CG31233	CG31233-PB
TR12101|c0_g1_i1	FBpp0312341	86154	195	27	0	3	587	510	704	8.00e-119	359	CG31233	CG31233-PB
TR13296|c0_g1_i1	FBpp0306730	85657	251	35	1	71	820	1	251	4.78e-159	444	CG31248	CG31248-PB
TR8971|c0_g1_i1	FBpp0082916	82114	246	43	1	1561	827	4	249	4.30e-135	393	CG31249	CG31249-PA
TR8971|c0_g1_i2	FBpp0082916	93103	116	8	0	1174	827	134	249	8.83e-58	191	CG31249	CG31249-PA
TR8971|c0_g1_i3	FBpp0082916	82114	246	43	1	1404	670	4	249	7.69e-136	393	CG31249	CG31249-PA
TR2866|c0_g1_i1	FBpp0082917	76098	205	49	0	10	624	81	285	9.34e-110	317	CG31251	CG31251-PA
TR12751|c0_g1_i1	FBpp0289330	78947	76	16	0	1	228	447	522	3.07e-36	128	CG31262	CG31262-PB
TR13721|c0_g1_i1	FBpp0289330	72632	95	26	0	287	3	79	173	8.63e-36	128	CG31262	CG31262-PB
TR8437|c0_g1_i1	FBpp0081788	90409	563	54	0	1867	179	1	563	0.0	1004	CG31272	CG31272-PA
TR6839|c0_g1_i1	FBpp0082812	89680	281	27	2	112	951	1	280	0.0	508	CG31274	CG31274-PB
TR4808|c0_g1_i1	FBpp0081795	89916	238	24	0	38	751	1	238	5.56e-165	456	CG31278	CG31278-PA
TR7506|c0_g1_i1	FBpp0084234	87617	428	53	0	37	1320	1	428	0.0	753	CG31288	CG31288-PA
TR8520|c0_g1_i2	FBpp0084234	60849	424	166	0	31	1302	4	427	1.09e-174	501	CG31288	CG31288-PA
TR9328|c0_g1_i1	FBpp0084199	82464	422	74	0	46	1311	1	422	0.0	725	CG31300	CG31300-PA
TR9328|c0_g1_i2	FBpp0084199	81199	367	69	0	46	1146	1	367	0.0	623	CG31300	CG31300-PA
TR5423|c0_g1_i1	FBpp0082543	69848	461	98	2	189	1571	20	439	0.0	623	CG31301	CG31301-PA
TR5423|c0_g1_i2	FBpp0082543	76123	423	98	1	189	1457	20	439	0.0	619	CG31301	CG31301-PA
TR5423|c0_g1_i3	FBpp0082543	72787	305	80	1	240	1154	138	439	8.23e-147	425	CG31301	CG31301-PA
TR6949|c0_g1_i1	FBpp0306975	71774	124	34	1	302	670	1	124	3.69e-61	192	CG31313	CG31313-PB
TR9254|c0_g1_i1	FBpp0082385	95540	583	21	2	151	1884	19	601	0.0	1083	CG31321	CG31321-PB
TR8707|c0_g2_i1	FBpp0298340	99167	120	1	0	397	756	1	120	3.55e-83	246	CG31323	CG31323-PB
TR8707|c0_g2_i2	FBpp0298340	99167	120	1	0	407	766	1	120	3.96e-83	246	CG31323	CG31323-PB
TR8707|c0_g2_i3	FBpp0298340	99167	120	1	0	279	638	1	120	8.02e-84	246	CG31323	CG31323-PB
TR6552|c0_g1_i1	FBpp0306053	79562	274	46	6	519	1340	1	264	6.64e-96	299	CG31324	CG31324-PB
TR7793|c0_g1_i1	FBpp0082362	65498	542	133	5	2	1546	6	520	0.0	702	CG31326	CG31326-PA
TR5061|c0_g1_i1	FBpp0082258	82692	104	12	1	531	238	1	104	3.85e-53	167	CG31337	CG31337-PA
TR5061|c0_g1_i2	FBpp0082258	82692	104	12	1	546	253	1	104	4.55e-53	167	CG31337	CG31337-PA
TR9525|c0_g1_i1	FBpp0112315	88445	952	109	1	5076	2221	44	994	0.0	1425	CG31342	CG31342-PB
TR10376|c0_g1_i1	FBpp0083524	78313	166	36	0	498	1	793	958	3.89e-65	214	CG31343	CG31343-PA
TR10474|c0_g1_i1	FBpp0083524	92486	173	13	0	520	2	188	360	1.58e-114	347	CG31343	CG31343-PA
TR11736|c0_g1_i1	FBpp0083524	82090	268	48	0	805	2	523	790	1.07e-140	419	CG31343	CG31343-PA
TR12785|c0_g1_i1	FBpp0083524	79570	93	19	0	283	5	47	139	5.96e-46	157	CG31343	CG31343-PA
TR5286|c0_g1_i1	FBpp0082590	89381	113	12	0	395	57	291	403	5.09e-72	221	CG31344	CG31344-PA
TR5286|c0_g2_i1	FBpp0082590	83056	301	45	3	243	1136	1	298	2.71e-174	491	CG31344	CG31344-PA
TR1059|c0_g1_i1	FBpp0082157	90761	184	17	0	710	159	30	213	1.11e-123	350	CG31345	CG31345-PA
TR7983|c0_g1_i1	FBpp0084110	98477	394	6	0	65	1246	1	394	0.0	810	CG31357	CG31357-PA
TR1065|c0_g1_i1	FBpp0083798	95312	64	3	0	60	251	1	64	3.94e-37	131	CG31365	CG31365-PA
TR2406|c0_g1_i1	FBpp0290264	88235	204	23	1	3	614	1262	1464	1.94e-117	366	CG31368	CG31368-PD
TR4236|c0_g1_i1	FBpp0290263	97895	190	4	0	2	571	322	511	7.13e-127	389	CG31368	CG31368-PC
TR4236|c1_g1_i1	FBpp0290263	96186	236	9	0	3	710	89	324	5.43e-160	480	CG31368	CG31368-PC
TR5395|c0_g1_i1	FBpp0290263	97531	81	2	0	5	247	997	1077	3.14e-40	140	CG31368	CG31368-PC
TR5395|c0_g1_i2	FBpp0290264	96715	274	9	0	2	823	974	1247	4.01e-178	530	CG31368	CG31368-PD
TR12366|c0_g1_i1	FBpp0290263	91930	285	23	0	2	856	612	896	0.0	541	CG31368	CG31368-PC
TR5684|c0_g1_i1	FBpp0081794	90306	196	19	0	32	619	1	196	5.52e-133	374	CG31373	CG31373-PA
TR8106|c0_g1_i1	FBpp0084292	85539	408	55	1	2	1225	2	405	0.0	679	CG31380	CG31380-PA
TR8106|c0_g1_i2	FBpp0084292	84804	408	58	1	2	1225	2	405	0.0	701	CG31380	CG31380-PA
TR7289|c0_g1_i1	FBpp0292532	81551	477	83	1	110	1525	1	477	0.0	777	CG31381	CG31381-PB
TR3830|c0_g1_i1	FBpp0293252	59341	91	32	2	317	48	153	239	5.13e-21	84.3	CG31388	CG31388-PB
TR3830|c0_g1_i2	FBpp0293252	64935	77	22	2	257	30	153	225	1.63e-19	79.7	CG31388	CG31388-PB
TR10648|c0_g1_i1	FBpp0081832	70909	110	32	0	330	1	221	330	1.25e-50	166	CG31388	CG31388-PA
TR10680|c0_g1_i1	FBpp0293252	89583	96	10	0	50	337	1	96	3.55e-51	162	CG31388	CG31388-PB
TR13654|c0_g1_i1	FBpp0081832	87850	107	13	0	3	323	329	435	8.98e-64	200	CG31388	CG31388-PA
TR13654|c0_g2_i1	FBpp0081832	87850	107	13	0	3	323	329	435	8.98e-64	200	CG31388	CG31388-PA
TR11156|c0_g1_i1	FBpp0300984	94194	155	9	0	466	2	75	229	6.01e-106	307	CG31431	CG31431-PC
TR12803|c0_g1_i1	FBpp0300984	86667	105	14	0	316	2	255	359	4.08e-45	149	CG31431	CG31431-PC
TR7341|c0_g1_i1	FBpp0084205	79121	91	19	0	11	283	1	91	8.83e-45	149	CG31436	CG31436-PA
TR7341|c0_g1_i2	FBpp0084205	79866	298	60	0	253	1146	123	420	3.16e-177	501	CG31436	CG31436-PA
TR7341|c0_g1_i3	FBpp0084205	76190	84	20	0	11	262	1	84	6.79e-61	132	CG31436	CG31436-PA
TR922|c0_g1_i1	FBpp0081831	77273	110	25	0	487	158	229	338	9.09e-61	191	CG31441	CG31441-PA
TR4566|c0_g1_i1	FBpp0081831	68539	89	28	0	275	9	1	89	5.21e-38	130	CG31441	CG31441-PA
TR9853|c2_g2_i3	FBpp0304704	79467	638	129	1	4	1917	1	636	0.0	1102	CG31445	CG31445-PB
TR10986|c0_g1_i1	FBpp0083797	77778	45	9	1	133	2	1	45	2.46e-17	74.7	CG31457	CG31457-PB
TR5606|c0_g1_i1	FBpp0308428	88636	44	5	0	193	324	25	68	2.48e-23	87.8	CG31460	CG31460-PB
TR5606|c0_g2_i1	FBpp0308428	93750	48	3	0	412	269	82	129	2.89e-28	94.7	CG31460	CG31460-PB
TR5150|c0_g1_i1	FBpp0082309	88372	129	15	0	15	401	1	129	8.80e-85	247	CG31469	CG31469-PA
TR5150|c0_g1_i2	FBpp0082309	86928	153	20	0	15	473	1	153	3.11e-97	286	CG31469	CG31469-PA
TR5150|c0_g1_i3	FBpp0082309	93548	62	4	0	53	238	9	70	2.23e-38	125	CG31469	CG31469-PA
TR2594|c0_g1_i1	FBpp0304806	100000	182	0	0	756	211	236	417	4.75e-124	359	CG31475	CG31475-PB
TR2594|c1_g1_i1	FBpp0304806	80405	148	21	3	1	441	78	218	1.49e-66	208	CG31475	CG31475-PB
TR4046|c0_g1_i1	FBpp0070811	97842	556	12	0	1894	227	1	556	0.0	961	CG3149	CG3149-PA
TR8411|c0_g1_i1	FBpp0084158	53680	231	91	6	433	1098	1	224	5.49e-42	157	CG31510	CG31510-PA
TR8411|c0_g1_i2	FBpp0084158	54545	231	93	5	433	1110	1	224	1.35e-45	168	CG31510	CG31510-PA
TR8411|c1_g1_i1	FBpp0084158	68070	974	251	18	1	2886	205	1130	0.0	1174	CG31510	CG31510-PA
TR9168|c2_g1_i10	FBpp0307412	98855	262	3	0	1610	825	1	262	0.0	549	CG31522	CG31522-PH
TR7950|c0_g1_i1	FBpp0307411	95198	354	17	0	2481	1420	1	354	0.0	714	CG31523	CG31523-PF
TR7950|c0_g1_i2	FBpp0307411	95198	354	17	0	2481	1420	1	354	0.0	714	CG31523	CG31523-PF
TR7950|c0_g1_i3	FBpp0307411	95198	354	17	0	2482	1421	1	354	0.0	714	CG31523	CG31523-PF
TR7950|c0_g1_i6	FBpp0307411	95427	328	15	0	2403	1420	27	354	0.0	662	CG31523	CG31523-PF
TR11976|c0_g1_i1	FBpp0078461	58730	63	25	1	69	257	1	62	1.36e-16	73.2	CG31538	CG31538-PA
TR8942|c1_g1_i2	FBpp0078385	87891	256	31	0	33	800	1	256	5.88e-146	414	CG31548	CG31548-PA
TR8942|c1_g1_i3	FBpp0078385	87891	256	31	0	33	800	1	256	3.13e-146	414	CG31548	CG31548-PA
TR8942|c1_g1_i5	FBpp0078385	97266	256	7	0	33	800	1	256	2.38e-153	432	CG31548	CG31548-PA
TR8942|c0_g1_i1	FBpp0307202	88172	93	11	0	279	1	1	93	8.64e-42	138	CG31549	CG31549-PB
TR2708|c0_g1_i1	FBpp0112321	84024	169	25	1	549	43	1	167	1.78e-70	221	CG31550	CG31550-PC
TR3250|c0_g1_i1	FBpp0112321	90278	72	7	0	18	233	288	359	2.51e-40	137	CG31550	CG31550-PC
TR3250|c0_g2_i1	FBpp0112321	90769	65	6	0	83	277	295	359	5.86e-36	126	CG31550	CG31550-PC
TR6445|c0_g1_i1	FBpp0307746	89977	439	42	2	1437	124	398	835	0.0	701	CG31550	CG31550-PD
TR6445|c0_g1_i2	FBpp0078333	88889	396	42	2	1308	124	438	832	0.0	607	CG31550	CG31550-PB
TR6445|c0_g2_i1	FBpp0078333	100000	42	0	0	249	124	791	832	5.97e-14	66.2	CG31550	CG31550-PB
TR3989|c0_g1_i1	FBpp0078265	95556	45	2	0	224	90	410	454	4.64e-27	101	CG31559	CG31559-PA
TR3989|c0_g2_i1	FBpp0078265	95556	45	2	0	403	269	410	454	4.63e-26	101	CG31559	CG31559-PA
TR3989|c0_g3_i1	FBpp0078265	95556	45	2	0	402	268	410	454	4.63e-26	101	CG31559	CG31559-PA
TR13459|c0_g1_i1	FBpp0078265	98701	77	1	0	3	233	306	382	2.54e-48	158	CG31559	CG31559-PA
TR6880|c0_g1_i1	FBpp0070078	90566	689	58	3	2252	198	1	686	0.0	1264	CG3156	CG3156-PA
TR6739|c1_g1_i1	FBpp0079199	69036	197	61	0	6	596	1	197	3.73e-98	284	CG31606	CG31606-PB
TR6739|c1_g1_i2	FBpp0079199	68528	197	62	0	6	596	1	197	1.87e-97	283	CG31606	CG31606-PB
TR5149|c0_g3_i1	FBpp0081015	92453	53	4	0	162	320	1	53	1.83e-29	108	CG31626	CG31626-PB
TR7159|c0_g1_i1	FBpp0072074	88533	375	33	7	28	1143	1	368	0.0	620	CG3163	CG3163-PA
TR604|c0_g1_i1	FBpp0078954	42657	143	78	2	509	81	122	260	1.06e-23	83.2	CG31633	CG31633-PA
TR3041|c0_g1_i1	FBpp0078954	43038	79	45	0	35	271	295	373	1.15e-17	76.3	CG31633	CG31633-PA
TR8288|c0_g1_i1	FBpp0078954	69363	408	125	0	1462	239	1	408	0.0	547	CG31633	CG31633-PA
TR8475|c0_g1_i1	FBpp0112322	77903	534	107	4	65	1663	1258	1781	2.45e-178	570	CG31635	CG31635-PB
TR8808|c0_g1_i1	FBpp0112322	82857	1190	178	7	262	3774	1	1183	0.0	1484	CG31635	CG31635-PB
TR8808|c0_g1_i2	FBpp0303618	82915	1194	178	7	263	3787	1	1187	0.0	1491	CG31635	CG31635-PG
TR8808|c0_g1_i3	FBpp0112322	82941	1190	177	7	263	3775	1	1183	0.0	1483	CG31635	CG31635-PB
TR8808|c0_g1_i5	FBpp0112322	77918	634	117	4	125	1975	1	628	0.0	828	CG31635	CG31635-PB
TR6954|c0_g2_i1	FBpp0310404	87069	232	30	0	1	696	82	313	2.12e-142	401	CG31636	CG31636-PB
TR13602|c0_g1_i1	FBpp0310404	79592	49	10	0	148	2	1	49	1.17e-23	91.7	CG31636	CG31636-PB
TR8935|c0_g1_i1	FBpp0309851	93082	477	25	2	240	1661	15	486	0.0	845	CG31637	CG31637-PB
TR8053|c0_g1_i1	FBpp0112323	97800	500	8	1	2288	789	18	514	0.0	929	CG31638	CG31638-PB
TR9953|c1_g1_i1	FBpp0099791	98430	637	10	0	2552	642	62	698	0.0	1241	CG3164	CG3164-PD
TR9953|c1_g1_i2	FBpp0099791	98711	698	9	0	2735	642	1	698	0.0	1347	CG3164	CG3164-PD
TR7055|c0_g1_i1	FBpp0078731	94191	241	14	0	98	820	1	241	1.32e-174	482	CG31648	CG31648-PA
TR7055|c0_g1_i2	FBpp0078731	88462	78	9	0	98	331	1	78	6.71e-44	144	CG31648	CG31648-PA
TR11094|c0_g1_i1	FBpp0310346	74545	110	28	0	457	128	242	351	1.99e-55	177	CG3165	CG3165-PB
TR11094|c0_g2_i1	FBpp0310346	72727	99	25	1	66	362	1	97	2.17e-33	120	CG3165	CG3165-PB
TR11094|c0_g3_i1	FBpp0310346	66914	269	68	3	66	872	1	248	1.25e-111	327	CG3165	CG3165-PB
TR3100|c0_g1_i1	FBpp0305719	95676	185	8	0	828	274	155	339	1.46e-126	363	CG31650	CG31650-PG
TR3100|c0_g2_i1	FBpp0291121	93860	342	21	0	1299	274	1	342	0.0	666	CG31650	CG31650-PF
TR12032|c0_g1_i1	FBpp0077597	75540	139	34	0	417	1	245	383	2.79e-75	229	CG31661	CG31661-PA
TR9751|c2_g1_i1	FBpp0306859	97075	547	10	1	2	1642	410	950	0.0	1039	CG31663	CG31663-PC
TR9751|c2_g1_i2	FBpp0293139	96869	511	10	1	2	1534	410	914	0.0	967	CG31663	CG31663-PB
TR9751|c3_g1_i1	FBpp0306859	93706	429	25	2	527	1810	1	428	0.0	719	CG31663	CG31663-PC
TR3835|c0_g1_i1	FBpp0423065	74231	260	67	0	781	2	291	550	3.05e-144	417	CG31664	CG31664-PD
TR3835|c0_g1_i2	FBpp0423066	71084	166	48	0	499	2	386	551	4.79e-79	246	CG31664	CG31664-PE
TR6778|c0_g1_i1	FBpp0423065	48344	151	78	0	3	455	181	331	9.88e-44	152	CG31664	CG31664-PD
TR6778|c1_g1_i1	FBpp0423066	59206	277	107	3	3	815	329	605	1.47e-113	345	CG31664	CG31664-PE
TR6778|c1_g1_i2	FBpp0423065	59928	277	105	3	3	815	328	604	1.30e-115	350	CG31664	CG31664-PD
TR395|c0_g1_i1	FBpp0300178	72222	108	30	0	3	326	169	276	1.09e-51	171	CG31668	CG31668-PC
TR8325|c0_g1_i1	FBpp0080951	90798	326	30	0	1083	106	1	326	0.0	605	CG31673	CG31673-PA
TR8325|c0_g1_i2	FBpp0080951	90491	326	31	0	1080	103	1	326	0.0	605	CG31673	CG31673-PA
TR3597|c0_g1_i1	FBpp0308643	86250	80	11	0	3	242	248	327	9.86e-44	144	CG31674	CG31674-PB
TR3597|c1_g1_i1	FBpp0308643	85263	95	14	0	287	3	154	248	1.49e-53	169	CG31674	CG31674-PB
TR8537|c0_g2_i1	FBpp0308643	92121	165	13	0	500	6	7	171	2.98e-112	322	CG31674	CG31674-PB
TR7681|c0_g1_i2	FBpp0080958	86131	137	18	1	736	329	1	137	6.98e-74	226	CG31675	CG31675-PA
TR7316|c0_g1_i1	FBpp0308644	93671	79	5	0	265	501	2	80	6.28e-66	142	CG31676	CG31676-PB
TR9829|c0_g1_i1	FBpp0288498	61616	99	33	2	284	3	73	171	3.94e-29	109	CG31678	CG31678-PB
TR9829|c1_g1_i1	FBpp0288498	75000	56	9	1	221	54	1	51	7.13e-22	92.0	CG31678	CG31678-PB
TR9829|c2_g1_i1	FBpp0310528	78866	194	36	1	231	812	1	189	7.80e-66	222	CG31678	CG31678-PE
TR9829|c2_g1_i2	FBpp0288498	64362	188	58	2	5	556	171	353	3.72e-51	177	CG31678	CG31678-PB
TR9829|c2_g1_i3	FBpp0310528	75130	193	43	1	231	809	1	188	3.82e-60	206	CG31678	CG31678-PE
TR9829|c2_g1_i4	FBpp0288498	68254	189	51	2	5	559	171	354	1.17e-56	192	CG31678	CG31678-PB
TR9829|c2_g2_i1	FBpp0288498	86444	1077	139	2	3638	411	347	1417	0.0	1430	CG31678	CG31678-PB
TR8813|c0_g1_i1	FBpp0309234	91121	642	47	2	677	2602	1	632	0.0	1133	CG3168	CG3168-PG
TR8813|c0_g1_i2	FBpp0309234	91121	642	47	2	372	2297	1	632	0.0	1133	CG3168	CG3168-PG
TR8813|c0_g1_i3	FBpp0309234	91121	642	47	2	373	2298	1	632	0.0	1133	CG3168	CG3168-PG
TR8813|c0_g1_i4	FBpp0309234	92632	380	28	0	38	1177	253	632	0.0	687	CG3168	CG3168-PG
TR8813|c0_g1_i5	FBpp0309234	91121	642	47	2	677	2602	1	632	0.0	1133	CG3168	CG3168-PG
TR6868|c0_g1_i1	FBpp0077479	44330	194	105	2	1332	751	9	199	3.05e-42	151	CG31681	CG31681-PA
TR7195|c1_g1_i1	FBpp0077479	47059	68	28	2	278	96	191	257	7.03e-13	62.4	CG31681	CG31681-PA
TR7195|c1_g1_i2	FBpp0077479	52941	68	28	2	290	96	191	257	5.60e-17	73.6	CG31681	CG31681-PA
TR7195|c1_g2_i1	FBpp0077479	50000	68	30	2	289	95	191	257	7.22e-15	67.8	CG31681	CG31681-PA
TR7195|c2_g1_i1	FBpp0077479	56809	257	99	5	8	751	4	257	6.66e-96	283	CG31681	CG31681-PA
TR7195|c2_g1_i2	FBpp0077479	55253	257	103	5	8	751	4	257	4.74e-92	273	CG31681	CG31681-PA
TR7195|c2_g2_i1	FBpp0077479	58163	98	36	1	2	280	114	211	2.49e-34	118	CG31681	CG31681-PA
TR7195|c2_g1_i3	FBpp0077479	60084	238	85	4	79	765	21	257	1.70e-93	277	CG31681	CG31681-PA
TR7195|c2_g1_i4	FBpp0077479	58824	238	88	4	79	765	21	257	1.22e-90	270	CG31681	CG31681-PA
TR10359|c0_g1_i1	FBpp0077479	44094	254	123	7	2099	1356	15	255	1.67e-49	175	CG31681	CG31681-PA
TR7000|c1_g1_i1	FBpp0291434	94186	86	5	0	70	327	1	86	2.45e-55	175	CG31687	CG31687-PB
TR9029|c1_g1_i1	FBpp0303237	90157	701	48	5	4001	1911	31	714	0.0	864	CG31688	CG31688-PF
TR9029|c1_g1_i2	FBpp0303237	90300	701	47	5	4023	1933	31	714	0.0	864	CG31688	CG31688-PF
TR9029|c1_g1_i3	FBpp0303237	89016	610	46	5	3728	1911	122	714	0.0	665	CG31688	CG31688-PF
TR8914|c0_g2_i1	FBpp0306277	89583	48	5	0	57	200	568	615	1.57e-22	94.0	CG31689	CG31689-PG
TR8914|c0_g2_i2	FBpp0306277	96703	91	3	0	1	273	525	615	1.96e-57	191	CG31689	CG31689-PG
TR8914|c0_g3_i1	FBpp0306277	96435	533	18	1	1600	2	1	532	0.0	1049	CG31689	CG31689-PG
TR8914|c0_g3_i2	FBpp0306277	93236	547	36	1	1641	1	1	546	0.0	1034	CG31689	CG31689-PG
TR8914|c0_g3_i3	FBpp0306277	96248	533	19	1	1600	2	1	532	0.0	1048	CG31689	CG31689-PG
TR8914|c0_g3_i4	FBpp0306277	93236	547	36	1	1641	1	1	546	0.0	1034	CG31689	CG31689-PG
TR8933|c0_g1_i1	FBpp0077369	96941	425	13	0	828	2102	1	425	0.0	861	CG31694	CG31694-PA
TR8035|c0_g1_i2	FBpp0305613	74000	50	12	1	171	320	20	68	2.54e-16	73.9	CG31704	CG31704-PB
TR13886|c0_g1_i1	FBpp0305613	48529	68	30	2	391	203	1	68	9.07e-15	64.7	CG31704	CG31704-PB
TR9925|c2_g1_i1	FBpp0311762	83801	321	37	4	2204	1281	72	390	7.34e-69	240	CG31705	CG31705-PE
TR12033|c0_g1_i1	FBpp0307612	80503	159	28	1	468	1	114	272	7.98e-75	228	CG31706	CG31706-PB
TR5738|c0_g1_i1	FBpp0307476	83607	122	18	1	633	274	1	122	5.91e-48	156	CG31710	CG31710-PC
TR5304|c0_g1_i1	FBpp0304026	93333	285	17	2	125	976	1	284	1.46e-80	265	CG31712	CG31712-PB
TR5304|c0_g1_i2	FBpp0079491	98276	290	5	0	125	994	1	290	4.54e-69	223	CG31712	CG31712-PA
TR4966|c0_g1_i1	FBpp0079586	91736	121	10	0	520	158	1	121	4.03e-79	232	CG31715	CG31715-PA
TR10451|c0_g1_i1	FBpp0305601	87255	204	26	0	957	346	1	204	7.18e-111	321	CG31717	CG31717-PB
TR10280|c0_g1_i1	FBpp0080041	98867	353	4	0	270	1328	1	353	0.0	710	CG31729	CG31729-PA
TR10280|c0_g1_i2	FBpp0080040	86220	537	58	4	286	1893	1	522	0.0	815	CG31729	CG31729-PB
TR10280|c0_g2_i1	FBpp0080040	99192	743	5	1	2824	596	515	1256	0.0	1458	CG31729	CG31729-PB
TR10280|c0_g2_i2	FBpp0080040	81818	55	10	0	759	595	1202	1256	6.71e-25	103	CG31729	CG31729-PB
TR8342|c0_g1_i1	FBpp0309156	95441	329	15	0	1699	713	1	329	0.0	621	CG31743	CG31743-PB
TR9068|c0_g1_i1	FBpp0401581	89234	418	44	1	1713	460	1	417	0.0	769	CG31751	CG31751-PD
TR9068|c0_g1_i2	FBpp0401581	89713	418	42	1	1713	460	1	417	0.0	773	CG31751	CG31751-PD
TR9068|c0_g1_i3	FBpp0401581	90476	273	26	0	1278	460	145	417	0.0	528	CG31751	CG31751-PD
TR9068|c0_g1_i4	FBpp0401581	89234	418	44	1	1713	460	1	417	0.0	771	CG31751	CG31751-PD
TR9068|c0_g1_i5	FBpp0401581	89744	273	28	0	1278	460	145	417	0.0	526	CG31751	CG31751-PD
TR9068|c0_g1_i6	FBpp0401581	89744	273	28	0	1278	460	145	417	0.0	526	CG31751	CG31751-PD
TR4809|c0_g1_i1	FBpp0288679	87879	33	4	0	355	453	1	33	5.08e-12	62.8	CG31759	CG31759-PD
TR4809|c1_g1_i1	FBpp0288679	85242	454	66	1	1	1359	110	563	0.0	831	CG31759	CG31759-PD
TR4809|c1_g2_i1	FBpp0288679	88235	68	8	0	1	204	496	563	9.48e-37	130	CG31759	CG31759-PD
TR8074|c1_g1_i1	FBpp0080176	46608	339	146	6	81	1097	1	304	3.31e-90	277	CG31769	CG31769-PA
TR5011|c0_g1_i1	FBpp0077231	83636	110	16	2	14	343	1	108	7.79e-36	121	CG31777	CG31777-PA
TR8316|c0_g1_i1	FBpp0308649	67647	102	32	1	1160	858	1	102	3.14e-44	153	CG31778	CG31778-PB
TR9153|c0_g1_i1	FBpp0080317	51494	435	179	11	1609	332	7	418	4.74e-139	410	CG31780	CG31780-PB
TR3017|c0_g1_i1	FBpp0302855	46237	93	43	3	259	2	355	447	9.99e-14	65.1	CG31792	CG31792-PC
TR3017|c0_g2_i1	FBpp0302855	45161	93	44	3	259	2	355	447	1.55e-12	61.6	CG31792	CG31792-PC
TR9938|c0_g1_i1	FBpp0080682	88846	1309	144	1	243	4169	1	1307	0.0	2328	CG31793	CG31793-PA
TR9938|c0_g1_i2	FBpp0080682	87778	90	11	0	3	272	716	805	4.74e-51	171	CG31793	CG31793-PA
TR9938|c0_g1_i3	FBpp0309279	88050	318	36	1	2	955	150	465	1.14e-176	521	CG31793	CG31793-PC
TR9938|c0_g1_i4	FBpp0080682	88649	1066	119	1	239	3436	1	1064	0.0	1878	CG31793	CG31793-PA
TR7226|c0_g1_i1	FBpp0080721	89655	174	18	0	78	599	1	174	3.49e-116	329	CG31800	CG31800-PA
TR7226|c0_g1_i2	FBpp0080721	90230	174	17	0	116	637	1	174	9.21e-117	331	CG31800	CG31800-PA
TR7679|c0_g1_i1	FBpp0292500	98214	56	1	0	1441	1274	1	56	5.29e-14	67.4	CG31808	CG31808-PC
TR5935|c0_g2_i1	FBpp0288501	73810	42	11	0	1	126	3	44	2.92e-20	70.5	CG31812	CG31812-PB
TR5935|c0_g2_i2	FBpp0288501	78218	101	22	0	1	303	3	103	2.84e-45	146	CG31812	CG31812-PB
TR5935|c0_g2_i3	FBpp0288501	73810	42	11	0	1	126	3	44	8.28e-21	70.5	CG31812	CG31812-PB
TR1368|c0_g1_i1	FBpp0310251	70093	107	30	1	71	391	1	105	1.64e-29	108	CG31813	CG31813-PB
TR3086|c0_g1_i1	FBpp0312170	83138	427	71	1	5	1282	1	427	0.0	759	CG31821	CG31821-PB
TR9654|c2_g1_i1	FBpp0303718	91791	268	22	0	1145	342	1	268	0.0	525	CG31826	CG31826-PC
TR7647|c0_g1_i1	FBpp0080318	73973	146	38	0	488	925	146	291	3.12e-79	244	CG31827	CG31827-PA
TR7647|c0_g1_i2	FBpp0080318	67273	275	89	1	192	1016	18	291	5.99e-132	379	CG31827	CG31827-PA
TR5107|c2_g1_i1	FBpp0310276	54088	159	68	2	1	465	68	225	1.64e-56	177	CG31832	CG31832-PB
TR5107|c2_g1_i2	FBpp0310276	56429	140	57	1	1	408	68	207	4.08e-51	162	CG31832	CG31832-PB
TR5753|c0_g1_i1	FBpp0070949	79718	355	68	3	2	1066	6	356	0.0	553	CG3184	CG3184-PA
TR12405|c0_g1_i1	FBpp0080068	91463	82	7	0	2	247	391	472	9.12e-39	134	CG31849	CG31849-PA
TR10724|c0_g1_i1	FBpp0079932	58667	75	30	1	264	40	5	78	1.51e-20	80.9	CG31862	CG31862-PA
TR5795|c0_g1_i1	FBpp0288685	90476	63	6	0	293	105	240	302	1.62e-14	67.8	CG31869	CG31869-PC
TR5795|c1_g2_i1	FBpp0288684	76398	161	26	4	13	489	452	602	1.35e-57	201	CG31869	CG31869-PB
TR5795|c1_g3_i1	FBpp0288684	78930	299	55	5	161	1057	192	482	8.60e-128	379	CG31869	CG31869-PB
TR5795|c2_g1_i1	FBpp0288685	92208	77	6	0	233	3	140	216	1.93e-47	160	CG31869	CG31869-PC
TR398|c0_g1_i1	FBpp0079693	97692	130	3	0	401	790	1	130	3.12e-50	172	CG31871	CG31871-PA
TR398|c1_g1_i1	FBpp0079693	100000	147	0	0	442	2	126	272	9.15e-108	317	CG31871	CG31871-PA
TR7032|c0_g1_i1	FBpp0292888	87262	526	60	3	70	1644	1	520	0.0	930	CG31886	CG31886-PC
TR7032|c0_g1_i2	FBpp0111942	86990	515	60	3	585	2126	35	543	0.0	906	CG31886	CG31886-PB
TR6893|c0_g1_i2	FBpp0079277	50000	92	45	1	916	641	239	329	1.48e-23	99.0	CG31898	CG31898-PA
TR6893|c1_g1_i1	FBpp0079277	39850	266	122	5	120	872	1	243	4.83e-50	169	CG31898	CG31898-PA
TR8356|c0_g1_i1	FBpp0311702	73604	394	80	5	1448	333	1	392	2.33e-124	374	CG31908	CG31908-PC
TR7211|c0_g1_i1	FBpp0309620	85897	312	39	2	1223	294	1	309	0.0	551	CG3191	CG3191-PC
TR1219|c0_g1_i1	FBpp0078934	79771	262	52	1	787	2	1	261	1.50e-143	408	CG31910	CG31910-PA
TR10275|c0_g1_i1	FBpp0078732	88108	555	66	0	3674	2010	58	612	0.0	989	CG31915	CG31915-PA
TR10275|c0_g1_i2	FBpp0078732	88300	547	64	0	3650	2010	66	612	0.0	976	CG31915	CG31915-PA
TR6742|c0_g1_i1	FBpp0078673	93377	151	10	0	626	174	1	151	1.86e-90	267	CG31917	CG31917-PA
TR6742|c0_g1_i2	FBpp0078673	93377	151	10	0	557	105	1	151	8.36e-91	267	CG31917	CG31917-PA
TR7925|c0_g1_i2	FBpp0077630	70504	139	40	1	649	236	1	139	1.61e-51	164	CG31922	CG31922-PA
TR13332|c0_g1_i1	FBpp0306852	77419	93	19	1	281	3	295	385	2.82e-44	147	CG31928	CG31928-PB
TR5914|c0_g1_i1	FBpp0077582	90909	451	40	1	1	1353	382	831	0.0	759	CG31935	CG31935-PA
TR5914|c0_g2_i1	FBpp0077582	89333	75	8	0	3	227	757	831	9.64e-30	110	CG31935	CG31935-PA
TR5914|c1_g1_i1	FBpp0077582	88743	382	41	2	62	1204	1	381	0.0	716	CG31935	CG31935-PA
TR5914|c2_g1_i1	FBpp0077582	96078	102	4	0	608	303	815	916	3.35e-62	207	CG31935	CG31935-PA
TR7458|c0_g1_i1	FBpp0077552	96885	321	10	0	126	1088	1	321	0.0	603	CG31937	CG31937-PA
TR3979|c0_g1_i1	FBpp0306862	88276	145	15	1	110	544	1	143	4.47e-94	273	CG31957	CG31957-PB
TR4359|c0_g1_i1	FBpp0303494	85230	413	61	0	31	1269	1	413	0.0	742	CG31974	CG31974-PC
TR11821|c0_g1_i1	FBpp0291406	78512	242	52	0	1234	509	1	242	0.0	384	CG31975	CG31975-PC
TR11821|c0_g2_i1	FBpp0291406	81159	414	75	1	1233	1	1	414	0.0	673	CG31975	CG31975-PC
TR9034|c0_g1_i1	FBpp0070951	83784	370	56	1	2538	1441	1	370	1.51e-164	488	CG3198	CG3198-PA
TR5494|c0_g1_i1	FBpp0311450	87023	131	14	1	510	118	21	148	4.21e-80	237	CG31997	CG31997-PB
TR6019|c0_g1_i1	FBpp0300569	78245	1379	248	15	170	4306	37	1363	0.0	1768	CG31998	CG31998-PB
TR6019|c0_g1_i2	FBpp0088212	75573	786	145	12	45	2402	721	1459	0.0	884	CG31998	CG31998-PA
TR6019|c0_g2_i1	FBpp0088212	41414	99	54	2	294	1	1	96	1.07e-13	71.2	CG31998	CG31998-PA
TR5912|c0_g1_i1	FBpp0311184	76688	918	206	4	157	2889	1	917	0.0	1417	CG31999	CG31999-PC
TR5912|c0_g1_i2	FBpp0311184	84211	399	63	0	1815	3011	519	917	0.0	716	CG31999	CG31999-PC
TR11158|c0_g1_i1	FBpp0311232	64706	102	36	0	17	322	365	466	9.28e-37	129	CG32017	CG32017-PD
TR12790|c0_g1_i1	FBpp0311232	68333	60	18	1	180	1	1	59	1.44e-19	81.6	CG32017	CG32017-PD
TR5381|c0_g1_i1	FBpp0311246	86957	161	21	0	639	157	18	178	6.79e-102	294	CG32022	CG32022-PB
TR6231|c0_g1_i1	FBpp0076315	61875	160	59	1	545	72	1	160	4.35e-68	205	CG32023	CG32023-PA
TR8135|c0_g1_i1	FBpp0076307	62590	139	49	1	733	317	74	209	6.40e-61	178	CG32024	CG32024-PA
TR8135|c0_g1_i2	FBpp0076307	62736	212	76	1	968	333	1	209	8.07e-81	244	CG32024	CG32024-PA
TR6520|c0_g1_i1	FBpp0076256	88811	286	29	1	48	896	1	286	1.12e-164	462	CG32032	CG32032-PA
TR5182|c0_g1_i1	FBpp0113017	91954	174	13	1	82	603	1	173	1.43e-119	337	CG32036	CG32036-PC
TR3663|c0_g2_i1	FBpp0305999	85714	49	7	0	147	1	1	49	2.73e-12	62.8	CG32037	CG32037-PB
TR3663|c1_g1_i1	FBpp0305999	98718	78	1	0	3	236	51	128	7.25e-52	162	CG32037	CG32037-PB
TR8228|c0_g1_i1	FBpp0311674	93902	82	5	0	681	436	1	82	2.32e-29	106	CG32039	CG32039-PB
TR8228|c0_g1_i2	FBpp0311674	95122	82	4	0	683	438	1	82	6.63e-30	108	CG32039	CG32039-PB
TR4914|c0_g1_i1	FBpp0076168	81720	93	15	1	51	323	152	244	2.25e-50	161	CG32040	CG32040-PA
TR4914|c1_g1_i1	FBpp0076168	84211	38	6	0	1250	1137	275	312	1.74e-14	74.3	CG32040	CG32040-PA
TR4914|c2_g1_i1	FBpp0076168	77124	153	31	2	249	698	1	152	8.67e-58	186	CG32040	CG32040-PA
TR13334|c0_g1_i1	FBpp0312612	85333	75	11	0	226	2	29	103	1.29e-29	109	CG32052	CG32052-PE
TR2610|c0_g1_i2	FBpp0076007	99365	315	2	0	1823	879	10	324	0.0	613	CG32066	CG32066-PB
TR2610|c0_g2_i1	FBpp0076007	99365	315	2	0	1823	879	10	324	0.0	613	CG32066	CG32066-PB
TR13567|c0_g1_i1	FBpp0297066	81409	511	89	1	1591	59	36	540	0.0	754	CG32075	CG32075-PB
TR10952|c0_g1_i1	FBpp0289425	67949	78	25	0	1	234	162	239	4.77e-21	85.5	CG32079	CG32079-PB
TR9424|c0_g2_i1	FBpp0075837	94577	627	30	1	533	2413	1	623	0.0	1207	CG32091	CG32091-PB
TR9424|c0_g2_i2	FBpp0075837	92689	383	24	1	255	1403	30	408	0.0	711	CG32091	CG32091-PB
TR5164|c0_g1_i1	FBpp0075809	87805	82	10	0	251	6	187	268	4.72e-47	155	CG32095	CG32095-PA
TR5164|c0_g2_i1	FBpp0075809	91204	216	19	0	650	3	187	402	1.58e-147	417	CG32095	CG32095-PA
TR5164|c1_g1_i1	FBpp0075809	77698	139	31	0	6	422	39	177	2.63e-72	223	CG32095	CG32095-PA
TR4031|c0_g1_i1	FBpp0075732	86806	288	36	2	938	78	1	287	2.17e-180	502	CG32099	CG32099-PA
TR5389|c0_g1_i1	FBpp0075738	89916	119	10	1	54	404	1	119	1.21e-70	219	CG32100	CG32100-PA
TR5389|c0_g2_i1	FBpp0075738	89916	119	10	1	90	440	1	119	1.14e-70	220	CG32100	CG32100-PA
TR5389|c1_g1_i1	FBpp0075738	94444	234	13	0	3	704	114	347	1.12e-112	332	CG32100	CG32100-PA
TR28|c0_g1_i1	FBpp0075718	96296	81	3	0	245	3	320	400	3.47e-49	166	CG32104	CG32104-PB
TR28|c1_g1_i1	FBpp0075718	88780	205	23	0	2	616	395	599	1.33e-123	377	CG32104	CG32104-PB
TR3260|c0_g1_i1	FBpp0075718	79091	110	19	3	325	2	1	108	1.03e-48	166	CG32104	CG32104-PB
TR3260|c0_g2_i1	FBpp0075718	78000	100	20	2	298	2	1	99	1.85e-43	150	CG32104	CG32104-PB
TR4511|c1_g1_i1	FBpp0075718	86557	305	41	0	916	2	718	1022	0.0	559	CG32104	CG32104-PB
TR11296|c0_g1_i1	FBpp0075718	92432	185	14	0	555	1	1020	1204	2.37e-111	343	CG32104	CG32104-PB
TR12797|c0_g1_i1	FBpp0075718	76000	125	30	0	376	2	96	220	2.69e-54	182	CG32104	CG32104-PB
TR7909|c1_g1_i1	FBpp0290269	75000	48	12	0	44	187	388	435	1.61e-20	84.0	CG32112	CG32112-PD
TR7909|c1_g1_i2	FBpp0303943	88000	125	15	0	81	455	2	126	4.69e-79	243	CG32112	CG32112-PE
TR7909|c1_g1_i3	FBpp0303943	93517	509	33	0	81	1607	2	510	0.0	1012	CG32112	CG32112-PE
TR7909|c1_g1_i4	FBpp0303943	90678	118	11	0	81	434	2	119	1.43e-75	236	CG32112	CG32112-PE
TR3052|c0_g1_i1	FBpp0112336	95322	171	7	1	586	77	1	171	2.24e-114	340	CG32121	CG32121-PB
TR3052|c1_g1_i1	FBpp0112336	80365	219	36	4	68	724	212	423	2.30e-73	236	CG32121	CG32121-PB
TR9895|c0_g1_i1	FBpp0075500	99251	534	4	0	4408	2807	87	620	0.0	910	CG32137	CG32137-PB
TR9895|c0_g1_i2	FBpp0075500	84524	84	11	1	248	3	45	128	2.61e-39	138	CG32137	CG32137-PB
TR9895|c0_g1_i3	FBpp0075500	99251	534	4	0	4396	2795	87	620	0.0	910	CG32137	CG32137-PB
TR9895|c0_g1_i4	FBpp0075500	99251	534	4	0	4407	2806	87	620	0.0	910	CG32137	CG32137-PB
TR5875|c0_g1_i1	FBpp0075400	86239	218	29	1	869	219	7	224	4.84e-140	394	CG32147	CG32147-PA
TR5875|c0_g2_i1	FBpp0075400	92188	64	5	0	249	58	7	70	8.36e-38	125	CG32147	CG32147-PA
TR12109|c0_g1_i1	FBpp0312126	70000	80	23	1	3	239	196	275	8.95e-25	94.7	CG32152	CG32152-PC
TR1484|c0_g1_i1	FBpp0271905	72222	90	5	2	1	267	63	133	7.80e-32	119	CG3216	CG3216-PD
TR5408|c0_g1_i1	FBpp0075070	72028	143	40	0	73	501	1	143	4.96e-62	190	CG32163	CG32163-PA
TR8981|c0_g1_i1	FBpp0075018	83900	559	53	4	1971	343	3	540	0.0	679	CG32170	CG32170-PA
TR2967|c0_g1_i1	FBpp0074980	75500	200	47	1	1210	1809	384	581	4.66e-88	286	CG32176	CG32176-PA
TR872|c0_g1_i1	FBpp0311532	89362	564	60	0	2081	390	1	564	0.0	1001	CG32191	CG32191-PC
TR9902|c1_g1_i1	FBpp0305850	76060	401	96	0	36	1238	1	401	0.0	621	CG32195	CG32195-PC
TR9534|c1_g3_i1	FBpp0271909	82703	185	32	0	99	653	11	195	2.97e-116	331	CG32196	CG32196-PB
TR9534|c1_g3_i2	FBpp0271909	82703	185	32	0	120	674	11	195	3.89e-116	331	CG32196	CG32196-PB
TR10225|c4_g2_i1	FBpp0074818	89796	98	10	0	868	575	12	109	1.28e-58	185	CG32202	CG32202-PA
TR8488|c0_g1_i1	FBpp0290230	86466	133	18	0	401	3	28	160	1.43e-79	241	CG32221	CG32221-PB
TR8488|c0_g1_i2	FBpp0290230	87269	432	55	0	1478	183	1	432	0.0	757	CG32221	CG32221-PB
TR13213|c0_g1_i1	FBpp0074614	99099	111	1	0	3	335	106	216	1.34e-80	238	CG32225	CG32225-PA
TR8655|c0_g2_i1	FBpp0081281	95167	269	13	0	809	3	1	269	1.82e-152	433	CG3223	CG3223-PA
TR6501|c0_g1_i1	FBpp0070952	95062	162	8	0	194	679	1	162	1.32e-82	245	CG3224	CG3224-PA
TR7724|c0_g1_i1	FBpp0073178	52162	370	152	5	413	1477	110	469	8.75e-138	346	CG32243	CG32243-PA
TR7724|c0_g1_i2	FBpp0073178	56198	484	178	8	15	1409	1	469	4.41e-177	505	CG32243	CG32243-PA
TR7724|c0_g1_i3	FBpp0073178	43939	132	49	4	1	357	110	229	1.02e-23	95.5	CG32243	CG32243-PA
TR8373|c0_g2_i1	FBpp0073178	46263	495	232	8	1657	206	10	481	2.34e-134	400	CG32243	CG32243-PA
TR8373|c0_g2_i2	FBpp0073178	47586	290	121	7	1707	862	10	276	1.80e-106	242	CG32243	CG32243-PA
TR13239|c0_g1_i1	FBpp0077107	94872	117	6	0	352	2	148	264	4.91e-61	197	CG3225	CG3225-PA
TR7380|c0_g1_i1	FBpp0070953	89545	220	22	1	92	751	1	219	2.72e-141	397	CG3226	CG3226-PA
TR13403|c0_g1_i1	FBpp0304903	89157	83	9	0	2	250	214	296	6.47e-49	159	CG32260	CG32260-PC
TR7457|c0_g1_i1	FBpp0073040	81720	279	42	1	56	892	1	270	1.26e-174	489	CG32262	CG32262-PA
TR9600|c0_g1_i1	FBpp0073044	98387	62	1	0	95	280	73	134	3.57e-37	133	CG32264	CG32264-PB
TR9600|c1_g1_i1	FBpp0073044	79861	144	27	1	2	427	157	300	1.47e-47	163	CG32264	CG32264-PB
TR9600|c2_g1_i1	FBpp0112342	92647	68	4	1	680	880	65	132	5.54e-30	120	CG32264	CG32264-PE
TR9600|c2_g1_i2	FBpp0112342	92647	68	4	1	446	646	65	132	7.04e-31	120	CG32264	CG32264-PE
TR9600|c3_g2_i1	FBpp0112342	95487	842	26	5	3383	870	165	998	0.0	1040	CG32264	CG32264-PE
TR9600|c3_g2_i2	FBpp0300862	91487	834	51	7	3347	870	1	822	0.0	956	CG32264	CG32264-PK
TR9600|c3_g2_i3	FBpp0292216	98148	324	6	0	1837	866	141	464	2.59e-175	510	CG32264	CG32264-PG
TR9600|c3_g2_i4	FBpp0073043	95540	852	26	5	3413	870	165	1008	0.0	1061	CG32264	CG32264-PD
TR9600|c3_g2_i5	FBpp0292216	98148	324	6	0	1837	866	141	464	5.58e-175	511	CG32264	CG32264-PG
TR9600|c3_g2_i6	FBpp0300862	90284	844	52	8	3377	870	1	822	0.0	943	CG32264	CG32264-PK
TR9600|c3_g4_i1	FBpp0300861	98901	91	0	1	270	1	1	91	8.31e-49	174	CG32264	CG32264-PJ
TR9600|c3_g2_i7	FBpp0073043	98204	334	6	0	1867	866	675	1008	2.33e-178	537	CG32264	CG32264-PD
TR9600|c3_g2_i8	FBpp0112342	97222	504	13	1	2374	866	495	998	0.0	672	CG32264	CG32264-PE
TR2702|c0_g1_i1	FBpp0073006	89474	57	6	0	506	336	1	57	3.58e-17	72.4	CG32266	CG32266-PA
TR2702|c0_g2_i1	FBpp0073006	89474	57	6	0	484	314	1	57	2.98e-17	72.4	CG32266	CG32266-PA
TR5891|c0_g1_i1	FBpp0073001	85714	49	7	0	95	241	1	49	2.75e-25	92.4	CG32267	CG32267-PA
TR5891|c0_g1_i2	FBpp0073001	85714	49	7	0	73	219	1	49	2.28e-25	92.4	CG32267	CG32267-PA
TR3102|c0_g1_i1	FBpp0305093	76522	115	27	0	2	346	218	332	7.81e-62	192	CG32269	CG32269-PB
TR3102|c1_g1_i1	FBpp0305093	78322	143	31	0	41	469	80	222	1.17e-71	219	CG32269	CG32269-PB
TR14115|c0_g1_i1	FBpp0099838	86916	107	14	0	3	323	133	239	2.24e-63	193	CG32270	CG32270-PA
TR13822|c0_g1_i1	FBpp0072969	98438	64	1	0	755	564	1	64	2.57e-39	132	CG32276	CG32276-PB
TR13691|c0_g1_i1	FBpp0072965	80156	257	51	0	855	85	5	261	1.71e-156	437	CG32277	CG32277-PA
TR13051|c0_g1_i1	FBpp0072897	92793	111	8	0	787	455	1	111	1.85e-33	119	CG32278	CG32278-PA
TR4862|c0_g1_i1	FBpp0310626	100000	130	0	0	1082	693	1	130	2.66e-66	207	CG32280	CG32280-PD
TR4862|c0_g1_i2	FBpp0310626	100000	130	0	0	1138	749	1	130	4.53e-66	207	CG32280	CG32280-PD
TR4862|c0_g1_i3	FBpp0310626	100000	130	0	0	1138	749	1	130	6.13e-66	207	CG32280	CG32280-PD
TR726|c0_g1_i1	FBpp0072898	91057	123	11	0	1	369	307	429	1.56e-61	195	CG32281	CG32281-PA
TR726|c1_g1_i1	FBpp0072898	90476	315	28	1	192	1136	1	313	0.0	598	CG32281	CG32281-PA
TR14091|c0_g1_i1	FBpp0072898	54795	73	32	1	4	219	27	99	4.38e-19	82.0	CG32281	CG32281-PA
TR11018|c0_g1_i1	FBpp0072556	100000	117	0	0	3	353	1235	1351	4.13e-76	244	CG32333	CG32333-PA
TR2701|c0_g1_i1	FBpp0271924	91304	115	10	0	347	3	38	152	1.65e-73	221	CG32335	CG32335-PB
TR3019|c0_g1_i1	FBpp0072475	93284	134	9	0	520	119	694	827	8.70e-83	261	CG32344	CG32344-PA
TR3019|c0_g2_i1	FBpp0072475	93143	700	48	0	30	2129	1	700	0.0	1270	CG32344	CG32344-PA
TR3019|c0_g3_i1	FBpp0072475	90999	711	60	1	30	2150	1	711	0.0	1250	CG32344	CG32344-PA
TR11994|c0_g1_i1	FBpp0076385	97423	194	5	0	583	2	138	331	1.29e-132	387	CG32354	CG32354-PA
TR12519|c0_g1_i1	FBpp0076385	96484	256	8	1	3	770	350	604	9.41e-180	509	CG32354	CG32354-PA
TR3811|c0_g1_i1	FBpp0308929	95050	303	15	0	1	909	326	628	2.12e-144	424	CG32365	CG32365-PB
TR3811|c0_g2_i1	FBpp0308929	96528	144	5	0	1	432	326	469	7.43e-89	271	CG32365	CG32365-PB
TR3811|c1_g1_i1	FBpp0308929	85106	141	14	1	402	1	134	274	1.20e-43	151	CG32365	CG32365-PB
TR10071|c0_g2_i1	FBpp0293529	87009	1070	112	9	72	3251	14	1066	0.0	1546	CG32369	CG32369-PC
TR10071|c0_g2_i2	FBpp0293529	87091	1069	111	9	66	3242	15	1066	0.0	1545	CG32369	CG32369-PC
TR10071|c0_g2_i3	FBpp0293529	87208	1071	109	9	72	3254	14	1066	0.0	1546	CG32369	CG32369-PC
TR10071|c0_g2_i4	FBpp0293529	87290	1070	108	9	66	3245	15	1066	0.0	1545	CG32369	CG32369-PC
TR10071|c0_g2_i5	FBpp0293529	98630	73	1	0	43	261	758	830	5.09e-44	151	CG32369	CG32369-PC
TR5347|c0_g1_i1	FBpp0306184	38532	109	57	3	87	392	5	110	4.35e-14	68.6	CG32373	CG32373-PC
TR5798|c1_g1_i1	FBpp0306184	36287	237	112	10	682	11	231	441	3.42e-26	106	CG32373	CG32373-PC
TR11893|c0_g1_i1	FBpp0306184	64706	85	30	0	256	2	183	267	3.73e-32	116	CG32373	CG32373-PC
TR7673|c0_g1_i1	FBpp0352255	60504	119	28	1	721	365	1	100	3.00e-48	140	CG32391	CG32391-PC
TR684|c0_g1_i1	FBpp0076678	100000	51	0	0	86	238	1	51	9.31e-30	109	CG32396	CG32396-PA
TR560|c0_g1_i1	FBpp0303151	88889	54	6	0	226	65	188	241	2.10e-27	100	CG32407	CG32407-PB
TR560|c0_g2_i1	FBpp0303151	79668	241	49	0	787	65	1	241	7.18e-145	408	CG32407	CG32407-PB
TR6816|c0_g1_i1	FBpp0112348	86770	257	31	2	1407	640	276	530	9.36e-144	422	CG32425	CG32425-PF
TR6816|c0_g1_i2	FBpp0112348	87451	255	29	2	1401	640	278	530	2.14e-143	422	CG32425	CG32425-PF
TR7971|c0_g1_i1	FBpp0112348	79000	100	19	1	366	73	135	234	3.82e-31	123	CG32425	CG32425-PF
TR7971|c0_g2_i1	FBpp0112348	79000	100	19	1	366	73	135	234	3.73e-31	123	CG32425	CG32425-PF
TR7971|c1_g1_i1	FBpp0077863	91489	517	43	1	1956	409	243	759	0.0	835	CG32425	CG32425-PA
TR9075|c1_g1_i1	FBpp0289680	77665	197	31	5	454	1011	1	195	1.39e-76	239	CG32428	CG32428-PB
TR9075|c1_g1_i2	FBpp0292443	76667	240	43	5	454	1140	1	238	3.42e-98	295	CG32428	CG32428-PC
TR9075|c1_g1_i3	FBpp0292443	75000	64	16	0	490	681	175	238	9.35e-22	92.4	CG32428	CG32428-PC
TR9075|c1_g1_i4	FBpp0292443	75000	64	16	0	498	689	175	238	9.68e-22	92.4	CG32428	CG32428-PC
TR7039|c0_g1_i1	FBpp0289334	90749	227	21	0	70	750	1	227	5.68e-131	375	CG32441	CG32441-PC
TR6072|c0_g1_i1	FBpp0078078	94054	370	22	0	158	1267	1	370	0.0	742	CG32444	CG32444-PA
TR5967|c1_g1_i1	FBpp0078115	99145	117	1	0	363	13	542	658	7.42e-54	178	CG32447	CG32447-PB
TR5967|c1_g1_i2	FBpp0306090	94776	536	26	2	2485	881	40	574	0.0	839	CG32447	CG32447-PD
TR3323|c2_g1_i1	FBpp0311660	39535	129	64	4	54	422	13	133	1.88e-15	73.2	CG32452	CG32452-PC
TR3323|c3_g1_i1	FBpp0311660	72093	43	12	0	506	634	460	502	9.19e-14	69.7	CG32452	CG32452-PC
TR9702|c1_g2_i1	FBpp0077261	94170	446	25	1	2690	1353	1	445	0.0	849	CG3246	CG3246-PA
TR9499|c0_g1_i1	FBpp0082211	91413	920	79	0	113	2872	106	1025	0.0	1753	CG32473	CG32473-PC
TR9499|c1_g1_i1	FBpp0082211	94643	112	6	0	338	3	1	112	1.93e-52	178	CG32473	CG32473-PC
TR13719|c0_g1_i1	FBpp0072855	96847	222	7	0	135	800	1	222	8.58e-160	447	CG32485	CG32485-PA
TR13719|c0_g2_i1	FBpp0072855	96847	222	7	0	172	837	1	222	7.02e-160	448	CG32485	CG32485-PA
TR6300|c0_g1_i1	FBpp0072874	69737	76	20	1	81	299	58	133	4.30e-20	86.3	CG32486	CG32486-PD
TR6300|c0_g2_i1	FBpp0072874	94366	355	17	1	81	1136	58	412	0.0	662	CG32486	CG32486-PD
TR6300|c0_g2_i2	FBpp0072874	94366	355	17	1	81	1136	58	412	0.0	662	CG32486	CG32486-PD
TR6300|c0_g2_i3	FBpp0072874	95973	298	11	1	2693	3586	116	412	0.0	583	CG32486	CG32486-PD
TR6300|c0_g2_i4	FBpp0072874	95973	298	11	1	2693	3586	116	412	0.0	583	CG32486	CG32486-PD
TR3587|c0_g1_i1	FBpp0077066	85512	283	38	1	45	884	1	283	3.67e-179	498	CG32500	CG32500-PA
TR235|c0_g1_i1	FBpp0309381	81696	448	61	5	360	1676	1	436	0.0	561	CG32512	CG32512-PD
TR235|c0_g2_i1	FBpp0309381	81696	448	61	5	360	1676	1	436	0.0	561	CG32512	CG32512-PD
TR3038|c0_g1_i1	FBpp0302773	95327	107	4	1	419	99	14	119	4.26e-51	165	CG32521	CG32521-PE
TR3038|c0_g2_i1	FBpp0302774	79195	149	29	1	545	99	88	234	2.52e-59	191	CG32521	CG32521-PF
TR3038|c0_g3_i1	FBpp0302772	85294	136	15	2	1459	1064	14	148	1.27e-32	129	CG32521	CG32521-PD
TR2172|c0_g1_i1	FBpp0311889	81982	444	78	2	1435	110	696	1139	0.0	691	CG32533	CG32533-PB
TR11647|c0_g1_i1	FBpp0311889	91045	670	56	3	28	2031	1	668	0.0	1252	CG32533	CG32533-PB
TR1501|c0_g1_i1	FBpp0074455	88584	219	20	2	2279	1638	1	219	1.68e-118	356	CG32536	CG32536-PA
TR1501|c0_g2_i1	FBpp0074455	88584	219	20	2	2552	1911	1	219	1.53e-117	356	CG32536	CG32536-PA
TR9029|c0_g1_i1	FBpp0074341	71689	219	55	2	38	679	138	354	1.84e-42	149	CG32548	CG32548-PC
TR9029|c0_g2_i1	FBpp0074341	73649	148	34	1	7	435	207	354	3.06e-35	127	CG32548	CG32548-PC
TR9029|c2_g1_i1	FBpp0074340	78723	94	20	0	163	444	15	108	8.18e-37	131	CG32548	CG32548-PB
TR8610|c0_g1_i1	FBpp0309368	93405	561	32	4	28	1698	150	709	0.0	1056	CG32549	CG32549-PH
TR8610|c0_g1_i2	FBpp0309368	89700	699	67	5	436	2520	12	709	0.0	1259	CG32549	CG32549-PH
TR8610|c0_g1_i3	FBpp0309368	93504	585	35	3	440	2188	126	709	0.0	1109	CG32549	CG32549-PH
TR8610|c0_g1_i4	FBpp0074343	92751	607	41	3	503	2317	25	630	0.0	1129	CG32549	CG32549-PE
TR3244|c0_g3_i1	FBpp0074241	76316	228	43	2	69	725	1	226	6.77e-106	310	CG32554	CG32554-PA
TR4531|c0_g1_i1	FBpp0074164	91045	67	4	1	17	211	282	348	1.35e-18	79.0	CG32564	CG32564-PA
TR4531|c0_g2_i1	FBpp0074164	90909	66	4	1	2	193	283	348	4.91e-18	77.0	CG32564	CG32564-PA
TR5725|c0_g1_i1	FBpp0291560	87052	363	47	0	88	1176	30	392	0.0	641	CG32573	CG32573-PC
TR5701|c0_g1_i1	FBpp0100008	94286	140	8	0	563	144	1	140	3.07e-69	209	CG32576	CG32576-PB
TR5701|c0_g1_i2	FBpp0100008	92308	104	8	0	455	144	37	140	2.45e-60	186	CG32576	CG32576-PB
TR256|c0_g1_i1	FBpp0074004	82286	350	62	0	1069	20	3	352	0.0	578	CG32579	CG32579-PA
TR256|c0_g2_i1	FBpp0304143	80952	210	40	0	691	62	3	212	2.73e-127	361	CG32579	CG32579-PC
TR6201|c0_g1_i1	FBpp0073805	92896	183	13	0	700	152	1	183	8.80e-111	317	CG32590	CG32590-PA
TR11136|c0_g1_i1	FBpp0073721	70724	304	73	5	240	1121	2	299	3.30e-106	318	CG32599	CG32599-PA
TR4373|c0_g1_i1	FBpp0306285	82721	272	47	0	1013	198	11	282	4.55e-146	415	CG3262	CG3262-PE
TR4373|c0_g1_i2	FBpp0306285	77682	233	52	0	896	198	50	282	5.43e-123	357	CG3262	CG3262-PE
TR8126|c2_g2_i1	FBpp0289681	94969	159	8	0	516	992	1	159	9.70e-107	316	CG32638	CG32638-PB
TR8126|c2_g2_i2	FBpp0289681	85882	85	11	1	668	922	76	159	1.13e-40	144	CG32638	CG32638-PB
TR4830|c0_g1_i1	FBpp0073560	54074	135	54	3	72	464	1	131	2.12e-36	124	CG32641	CG32641-PA
TR779|c0_g1_i1	FBpp0073556	100000	101	0	0	556	254	753	853	3.19e-62	207	CG32645	CG32645-PB
TR4612|c0_g1_i1	FBpp0073556	88623	167	10	1	167	640	1	167	8.99e-89	279	CG32645	CG32645-PB
TR4612|c0_g2_i1	FBpp0073556	88024	167	11	1	167	640	1	167	2.26e-88	278	CG32645	CG32645-PB
TR5833|c0_g1_i1	FBpp0073556	99678	311	1	0	934	2	401	711	0.0	653	CG32645	CG32645-PB
TR13992|c0_g1_i1	FBpp0073556	94118	153	9	0	459	1	223	375	6.27e-88	274	CG32645	CG32645-PB
TR9561|c0_g1_i1	FBpp0311955	85789	190	20	3	504	1055	34	222	5.28e-88	274	CG32647	CG32647-PD
TR9561|c0_g1_i2	FBpp0311955	85789	190	20	3	504	1055	34	222	5.95e-88	274	CG32647	CG32647-PD
TR8866|c0_g1_i1	FBpp0073268	94371	604	29	1	192	1988	1	604	0.0	1022	CG32669	CG32669-PA
TR8874|c1_g1_i1	FBpp0307841	94960	377	14	1	394	1509	1	377	0.0	631	CG32687	CG32687-PB
TR10200|c3_g1_i3	FBpp0298371	91892	111	8	1	790	458	1	110	2.34e-64	202	CG32694	CG32694-PG
TR10200|c3_g2_i1	FBpp0298370	95402	261	9	1	911	138	84	344	7.27e-93	288	CG32694	CG32694-PF
TR10200|c3_g2_i2	FBpp0298370	94203	345	16	2	1163	138	1	344	6.74e-152	436	CG32694	CG32694-PF
TR10200|c3_g3_i1	FBpp0309420	84431	167	23	3	936	442	1	166	1.18e-83	252	CG32694	CG32694-PH
TR10200|c3_g4_i1	FBpp0309420	71579	95	23	3	714	442	72	166	1.82e-28	108	CG32694	CG32694-PH
TR10458|c0_g1_i1	FBpp0298369	85714	91	10	2	692	964	85	172	3.13e-20	87.4	CG32694	CG32694-PE
TR10458|c0_g2_i1	FBpp0298369	85714	91	10	2	436	708	85	172	7.41e-21	87.4	CG32694	CG32694-PE
TR539|c0_g1_i1	FBpp0311997	79245	53	11	0	444	286	27	79	1.55e-24	91.7	CG32695	CG32695-PC
TR539|c0_g2_i1	FBpp0311997	80392	51	10	0	503	351	27	77	2.57e-24	91.7	CG32695	CG32695-PC
TR9313|c0_g1_i1	FBpp0085457	91136	440	39	0	2750	1431	1	440	0.0	816	CG3270	CG3270-PA
TR9313|c0_g1_i3	FBpp0085457	89474	95	10	0	287	3	188	282	2.63e-52	169	CG3270	CG3270-PA
TR3074|c0_g1_i1	FBpp0071223	91367	139	12	0	402	818	74	212	7.71e-78	238	CG32708	CG32708-PA
TR4697|c0_g1_i1	FBpp0070968	92405	79	6	0	476	240	1	79	3.44e-35	120	CG32736	CG32736-PB
TR9217|c1_g1_i1	FBpp0070846	77407	509	105	4	1763	243	1	501	0.0	790	CG32750	CG32750-PA
TR9614|c0_g2_i1	FBpp0070845	82979	517	86	2	1321	2865	1	517	0.0	908	CG32751	CG32751-PA
TR9614|c0_g2_i2	FBpp0309511	77612	134	30	0	23	424	25	158	2.27e-71	223	CG32751	CG32751-PB
TR9614|c0_g2_i3	FBpp0070845	82979	517	86	2	1377	2921	1	517	0.0	908	CG32751	CG32751-PA
TR7904|c0_g1_i1	FBpp0070808	98975	488	5	0	94	1557	44	531	0.0	1012	CG32758	CG32758-PA
TR7904|c0_g1_i2	FBpp0309512	97740	177	4	0	3	533	254	430	3.79e-121	370	CG32758	CG32758-PD
TR658|c0_g1_i1	FBpp0304145	84103	195	24	3	813	244	186	378	1.25e-48	176	CG32767	CG32767-PG
TR9763|c4_g1_i1	FBpp0304146	87640	534	46	5	45	1592	503	1034	0.0	620	CG32767	CG32767-PH
TR9763|c4_g2_i1	FBpp0304146	100000	67	0	0	45	245	503	569	7.24e-44	150	CG32767	CG32767-PH
TR8574|c0_g1_i1	FBpp0309725	89924	397	32	4	2597	1425	126	520	0.0	652	CG32772	CG32772-PE
TR8641|c5_g1_i1	FBpp0309725	100000	40	0	0	601	720	1	40	3.41e-19	88.2	CG32772	CG32772-PE
TR7096|c0_g1_i1	FBpp0311478	96730	367	11	1	202	1302	1	366	0.0	737	CG32795	CG32795-PE
TR7096|c0_g1_i2	FBpp0311478	92973	370	25	1	202	1311	1	369	0.0	710	CG32795	CG32795-PE
TR13088|c0_g1_i1	FBpp0070341	78421	190	41	0	659	90	23	212	3.57e-64	200	CG32803	CG32803-PA
TR5272|c0_g1_i1	FBpp0070282	87356	261	33	0	1014	1796	24	284	6.60e-138	412	CG32808	CG32808-PA
TR5272|c0_g1_i3	FBpp0070282	81429	280	33	1	884	1723	24	284	5.80e-132	401	CG32808	CG32808-PA
TR5272|c0_g1_i4	FBpp0070282	81429	280	33	1	884	1723	24	284	9.05e-134	401	CG32808	CG32808-PA
TR5272|c0_g1_i5	FBpp0070282	87356	261	33	0	947	1729	24	284	3.75e-138	412	CG32808	CG32808-PA
TR5272|c0_g1_i6	FBpp0070282	81429	280	33	1	1014	1853	24	284	1.43e-131	401	CG32808	CG32808-PA
TR5272|c0_g1_i7	FBpp0070282	81429	280	33	1	947	1786	24	284	1.54e-133	401	CG32808	CG32808-PA
TR5272|c0_g1_i8	FBpp0070282	87356	261	33	0	947	1729	24	284	2.64e-136	412	CG32808	CG32808-PA
TR5272|c0_g1_i10	FBpp0070282	81429	280	33	1	1014	1853	24	284	2.65e-133	401	CG32808	CG32808-PA
TR5272|c0_g1_i11	FBpp0070282	87356	261	33	0	884	1666	24	284	1.07e-136	412	CG32808	CG32808-PA
TR5272|c0_g1_i12	FBpp0070282	87356	261	33	0	884	1666	24	284	2.16e-138	412	CG32808	CG32808-PA
TR5272|c0_g1_i13	FBpp0070282	87356	261	33	0	1014	1796	24	284	4.27e-136	412	CG32808	CG32808-PA
TR5272|c0_g1_i14	FBpp0070282	87356	261	33	0	1077	1859	24	284	1.12e-137	412	CG32808	CG32808-PA
TR5272|c0_g1_i15	FBpp0070282	87356	261	33	0	884	1666	24	284	1.65e-136	412	CG32808	CG32808-PA
TR3849|c0_g1_i1	FBpp0081985	81858	226	41	0	2	679	311	536	1.04e-137	398	CG3281	CG3281-PA
TR4767|c0_g1_i1	FBpp0081985	65984	244	79	3	56	784	9	249	4.90e-100	302	CG3281	CG3281-PA
TR8832|c0_g2_i1	FBpp0309597	78140	215	43	3	1101	463	1	213	3.92e-96	292	CG32812	CG32812-PB
TR697|c0_g1_i1	FBpp0303352	64324	185	49	3	1943	1410	398	572	1.26e-33	137	CG32813	CG32813-PK
TR5816|c0_g1_i1	FBpp0303352	81742	356	61	3	104	1171	1	352	3.83e-166	478	CG32813	CG32813-PK
TR5816|c0_g2_i1	FBpp0303349	78605	215	43	2	7	651	150	361	1.32e-80	251	CG32813	CG32813-PH
TR7978|c0_g1_i1	FBpp0310564	86508	252	31	2	1121	366	130	378	4.28e-112	332	CG32816	CG32816-PF
TR7978|c0_g2_i1	FBpp0310564	73000	100	27	0	302	3	29	128	9.19e-47	155	CG32816	CG32816-PF
TR9909|c0_g1_i4	FBpp0292307	76016	246	58	1	1236	499	15	259	5.15e-115	348	CG32834	CG32834-PB
TR9909|c0_g1_i5	FBpp0292307	76423	246	57	1	1160	423	15	259	6.29e-116	349	CG32834	CG32834-PB
TR9007|c0_g2_i1	FBpp0308630	81298	262	48	1	618	1403	206	466	3.56e-137	412	CG3285	CG3285-PB
TR5842|c2_g1_i1	FBpp0088192	84667	150	19	2	414	860	1	147	1.93e-78	239	CG32850	CG32850-PA
TR5842|c2_g1_i3	FBpp0088192	84667	150	19	2	107	553	1	147	2.45e-79	238	CG32850	CG32850-PA
TR5842|c2_g1_i5	FBpp0305836	84564	149	19	2	243	686	1	146	5.76e-78	236	CG32850	CG32850-PB
TR4703|c1_g1_i1	FBpp0311806	92308	78	6	0	234	1	104	181	4.94e-48	152	CG3288	CG3288-PB
TR4703|c1_g1_i2	FBpp0311806	92903	155	11	0	465	1	27	181	1.01e-104	299	CG3288	CG3288-PB
TR4703|c1_g2_i1	FBpp0311806	93506	77	5	0	275	45	27	103	4.06e-47	150	CG3288	CG3288-PB
TR4703|c1_g3_i1	FBpp0311806	93506	77	5	0	275	45	27	103	4.06e-47	150	CG3288	CG3288-PB
TR4703|c3_g1_i1	FBpp0311806	79592	49	10	0	1	147	178	226	7.81e-20	81.3	CG3288	CG3288-PB
TR9977|c0_g1_i3	FBpp0081563	94378	249	13	1	88	831	1	249	6.80e-168	485	CG32939	CG32939-PA
TR9977|c0_g1_i6	FBpp0081563	94378	249	13	1	88	831	1	249	3.72e-172	485	CG32939	CG32939-PA
TR294|c0_g1_i1	FBpp0077073	81395	215	40	0	780	136	194	408	1.63e-125	364	CG3294	CG3294-PA
TR294|c0_g1_i2	FBpp0077073	89167	120	13	0	778	419	194	313	3.20e-88	223	CG3294	CG3294-PA
TR2898|c0_g1_i1	FBpp0077074	84337	166	26	0	498	1	30	195	2.98e-57	183	CG3294	CG3294-PB
TR8167|c0_g1_i1	FBpp0071476	96313	434	14	1	1596	295	1	432	0.0	873	CG3295	CG3295-PA
TR8898|c0_g1_i1	FBpp0303251	94643	56	3	0	396	229	665	720	2.26e-16	77.0	CG32982	CG32982-PG
TR8898|c0_g1_i2	FBpp0290261	97782	541	12	0	2149	527	238	778	0.0	1010	CG32982	CG32982-PD
TR8898|c0_g1_i3	FBpp0079372	95058	607	12	1	1874	54	127	715	0.0	1082	CG32982	CG32982-PA
TR8898|c0_g2_i1	FBpp0290261	100000	62	0	0	225	40	127	188	4.95e-37	130	CG32982	CG32982-PD
TR5729|c0_g1_i1	FBpp0308332	90000	250	25	0	981	232	1	250	2.13e-167	466	CG3301	CG3301-PC
TR14024|c0_g1_i1	FBpp0304543	88421	95	11	0	3	287	807	901	1.16e-54	181	CG33012	CG33012-PC
TR1474|c0_g1_i1	FBpp0074992	84500	200	30	1	623	24	13	211	1.41e-94	276	CG33051	CG33051-PA
TR8925|c0_g1_i1	FBpp0077973	92157	153	12	0	492	34	1	153	4.52e-102	299	CG33054	CG33054-PA
TR8925|c0_g1_i4	FBpp0077973	91503	153	13	0	656	198	1	153	8.20e-99	297	CG33054	CG33054-PA
TR8925|c0_g1_i7	FBpp0077973	91503	153	13	0	656	198	1	153	6.55e-99	297	CG33054	CG33054-PA
TR8925|c0_g1_i8	FBpp0077973	92157	153	12	0	492	34	1	153	6.28e-102	298	CG33054	CG33054-PA
TR8925|c0_g1_i5	FBpp0077971	92711	343	25	0	1246	218	1	343	0.0	659	CG33056	CG33056-PE
TR11285|c0_g1_i1	FBpp0311127	79137	139	29	0	470	54	68	206	1.13e-79	235	CG33057	CG33057-PB
TR9377|c0_g1_i1	FBpp0083501	97179	319	8	1	274	1227	1	319	0.0	639	CG3308	CG3308-PA
TR10028|c0_g1_i1	FBpp0070809	76025	317	61	4	946	2	1	304	4.92e-118	362	CG33080	CG33080-PA
TR10028|c0_g1_i2	FBpp0309736	83108	148	9	2	397	2	76	223	4.48e-60	199	CG33080	CG33080-PC
TR10028|c0_g1_i3	FBpp0309736	95775	71	3	0	214	2	153	223	4.05e-29	108	CG33080	CG33080-PC
TR10028|c0_g2_i1	FBpp0070809	95775	639	27	0	3	1919	287	925	0.0	1287	CG33080	CG33080-PA
TR2376|c0_g1_i1	FBpp0312373	78571	84	18	0	263	12	1	84	4.92e-44	142	CG33082	CG33082-PB
TR2376|c0_g2_i1	FBpp0312373	78571	56	12	0	322	155	1	56	3.00e-25	94.7	CG33082	CG33082-PB
TR5984|c1_g1_i1	FBpp0311143	89423	208	20	2	626	3	1	206	5.58e-134	390	CG3309	CG3309-PB
TR5984|c2_g1_i1	FBpp0070764	92244	361	24	2	1758	688	274	634	0.0	568	CG3309	CG3309-PA
TR4734|c0_g1_i1	FBpp0310264	98008	251	5	0	755	3	316	566	2.74e-180	515	CG33090	CG33090-PC
TR5763|c0_g1_i1	FBpp0080197	93919	296	16	1	1	888	172	465	0.0	597	CG33090	CG33090-PB
TR5763|c1_g1_i1	FBpp0080197	97849	93	2	0	3	281	58	150	7.22e-43	148	CG33090	CG33090-PB
TR11991|c0_g1_i1	FBpp0310264	98276	116	2	0	350	3	558	673	7.07e-69	220	CG33090	CG33090-PC
TR12118|c0_g1_i1	FBpp0310264	94565	92	5	0	1	276	670	761	7.52e-59	192	CG33090	CG33090-PC
TR9219|c0_g1_i1	FBpp0423183	97143	350	8	1	324	1373	1	348	0.0	644	CG33096	CG33096-PH
TR9219|c0_g1_i2	FBpp0423183	97151	351	8	1	324	1376	1	349	0.0	646	CG33096	CG33096-PH
TR6924|c0_g1_i1	FBpp0083681	90937	331	30	0	1142	150	1	331	0.0	638	CG33099	CG33099-PA
TR6924|c0_g1_i2	FBpp0083681	90429	303	29	0	1058	150	29	331	0.0	583	CG33099	CG33099-PA
TR4252|c0_g1_i1	FBpp0083672	77474	293	64	1	1059	181	1	291	4.66e-160	451	CG33107	CG33107-PA
TR4252|c0_g2_i1	FBpp0083672	79048	210	42	1	810	181	84	291	3.78e-124	355	CG33107	CG33107-PA
TR5068|c0_g1_i1	FBpp0083892	81771	192	35	0	594	19	1	192	3.14e-110	317	CG33108	CG33108-PA
TR5068|c0_g1_i2	FBpp0083892	81887	265	48	0	845	51	1	265	1.53e-159	445	CG33108	CG33108-PA
TR9367|c2_g2_i1	FBpp0083657	95077	325	12	1	322	1284	13	337	0.0	621	CG33110	CG33110-PA
TR9367|c2_g2_i2	FBpp0083657	86022	93	9	1	228	494	245	337	1.68e-35	134	CG33110	CG33110-PA
TR9229|c0_g1_i1	FBpp0306914	95184	353	17	0	644	1702	1	353	0.0	648	CG33111	CG33111-PE
TR9229|c0_g1_i2	FBpp0306913	94970	338	17	0	644	1657	1	338	0.0	614	CG33111	CG33111-PD
TR9229|c1_g1_i1	FBpp0083914	100000	41	0	0	143	265	422	462	1.99e-21	87.0	CG33111	CG33111-PA
TR7895|c0_g3_i1	FBpp0080790	92978	413	29	0	1549	311	1	413	0.0	768	CG33116	CG33116-PA
TR9577|c0_g1_i1	FBpp0080663	89405	689	72	1	2138	75	1	689	0.0	1105	CG33120	CG33120-PA
TR8277|c1_g1_i1	FBpp0309448	88535	471	51	1	1415	3	1	468	0.0	719	CG33129	CG33129-PF
TR8277|c1_g1_i2	FBpp0309448	89530	468	47	1	1400	3	1	468	0.0	727	CG33129	CG33129-PF
TR8277|c2_g1_i1	FBpp0309450	92827	237	17	0	339	1049	1	237	3.31e-134	391	CG33129	CG33129-PH
TR10236|c0_g1_i1	FBpp0291679	86540	1107	115	8	4262	945	14	1087	0.0	1439	CG33144	CG33144-PB
TR8669|c0_g1_i1	FBpp0086802	95227	440	19	1	1682	369	15	454	0.0	798	CG33156	CG33156-PA
TR784|c0_g1_i1	FBpp0075148	95450	1033	47	0	3174	76	1	1033	0.0	1954	CG33158	CG33158-PB
TR11740|c0_g1_i1	FBpp0072964	80734	109	21	0	2	328	139	247	6.85e-62	189	CG33160	CG33160-PA
TR4063|c0_g1_i1	FBpp0289154	96552	58	2	0	265	92	1	58	9.76e-23	84.7	CG33169	CG33169-PC
TR7778|c0_g1_i1	FBpp0307970	90196	51	5	0	385	537	1	51	4.60e-27	99.8	CG33170	CG33170-PC
TR7778|c0_g1_i2	FBpp0307970	92958	71	5	0	385	597	1	71	1.09e-41	136	CG33170	CG33170-PC
TR1885|c0_g1_i1	FBpp0300435	72848	151	38	2	451	2	628	776	1.82e-66	218	CG33172	CG33172-PB
TR3075|c0_g1_i1	FBpp0300435	83226	155	26	0	466	2	278	432	1.11e-85	270	CG33172	CG33172-PB
TR3075|c1_g1_i1	FBpp0300435	79464	112	23	0	3	338	162	273	4.66e-59	195	CG33172	CG33172-PB
TR3085|c0_g1_i1	FBpp0300435	72840	81	22	0	245	3	802	882	5.43e-37	130	CG33172	CG33172-PB
TR3085|c2_g1_i1	FBpp0300435	81818	55	10	0	2	166	936	990	5.28e-27	104	CG33172	CG33172-PB
TR12638|c0_g1_i1	FBpp0300435	78409	88	19	0	3	266	514	601	2.05e-43	149	CG33172	CG33172-PB
TR12888|c0_g1_i1	FBpp0300435	81522	92	17	0	276	1	3	94	4.64e-35	126	CG33172	CG33172-PB
TR8237|c0_g1_i1	FBpp0311919	92771	166	11	1	78	575	1	165	8.54e-106	315	CG33178	CG33178-PC
TR8237|c0_g1_i2	FBpp0311919	91209	91	8	0	523	795	75	165	2.61e-46	162	CG33178	CG33178-PC
TR8237|c0_g1_i3	FBpp0311919	92771	166	11	1	78	575	1	165	4.79e-106	315	CG33178	CG33178-PC
TR9189|c0_g1_i1	FBpp0112365	99145	117	1	0	38	388	410	526	1.17e-59	205	CG33181	CG33181-PE
TR9189|c0_g1_i2	FBpp0305349	91935	682	27	3	1028	2989	15	696	0.0	1020	CG33181	CG33181-PH
TR4939|c0_g1_i1	FBpp0081422	73333	60	16	0	1	180	118	177	4.94e-27	98.6	CG33189	CG33189-PA
TR4939|c0_g2_i1	FBpp0081422	89831	118	12	0	393	746	7	124	7.32e-73	220	CG33189	CG33189-PA
TR3000|c0_g1_i1	FBpp0081423	71053	76	22	0	230	3	9	84	7.05e-34	120	CG33191	CG33191-PA
TR7530|c0_g1_i1	FBpp0298345	92405	79	6	0	184	420	1	79	1.09e-31	115	CG33199	CG33199-PB
TR4271|c0_g1_i1	FBpp0303334	96697	333	8	1	2250	1261	168	500	0.0	618	CG33203	CG33203-PF
TR5032|c0_g1_i1	FBpp0070044	51653	726	310	12	2197	62	1	699	0.0	606	CG33217	CG33217-PA
TR5032|c0_g1_i2	FBpp0070044	56474	363	151	4	1207	131	64	423	1.23e-127	389	CG33217	CG33217-PA
TR5032|c0_g1_i3	FBpp0070044	49925	663	291	12	2008	62	64	699	0.0	540	CG33217	CG33217-PA
TR5032|c0_g2_i1	FBpp0070044	67692	65	21	0	466	272	1	65	1.07e-14	72.8	CG33217	CG33217-PA
TR5032|c0_g2_i2	FBpp0070044	67692	65	21	0	397	203	1	65	6.02e-15	72.8	CG33217	CG33217-PA
TR9393|c0_g1_i1	FBpp0289634	45196	281	141	4	3	809	3	282	3.92e-70	219	CG33225	CG33225-PB
TR9393|c0_g1_i2	FBpp0289634	49643	280	128	4	3	806	3	281	6.93e-78	239	CG33225	CG33225-PB
TR9393|c0_g1_i3	FBpp0289634	51678	149	66	2	3	434	3	150	5.16e-37	128	CG33225	CG33225-PB
TR9393|c0_g1_i5	FBpp0289634	47500	280	134	4	3	806	3	281	1.00e-74	230	CG33225	CG33225-PB
TR9393|c0_g1_i6	FBpp0289634	50714	280	125	4	108	911	1	279	2.17e-72	226	CG33225	CG33225-PB
TR9393|c0_g1_i7	FBpp0289634	46209	277	136	4	3	797	3	278	1.37e-70	220	CG33225	CG33225-PB
TR9393|c0_g1_i8	FBpp0289634	46643	283	135	4	108	920	1	279	1.21e-73	229	CG33225	CG33225-PB
TR9393|c0_g1_i9	FBpp0289634	48763	283	129	4	108	920	1	279	2.06e-76	237	CG33225	CG33225-PB
TR6950|c0_g1_i1	FBpp0310098	85581	215	31	0	693	49	1	215	3.44e-137	384	CG33228	CG33228-PC
TR6950|c0_g1_i2	FBpp0310098	86047	215	30	0	693	49	1	215	9.63e-138	385	CG33228	CG33228-PC
TR6725|c0_g1_i1	FBpp0311661	94118	85	5	0	131	385	1	85	5.00e-53	177	CG33229	CG33229-PB
TR9302|c0_g1_i3	FBpp0072640	86364	44	6	0	310	179	400	443	2.39e-19	81.6	CG33230	CG33230-PA
TR1669|c0_g1_i1	FBpp0074439	80000	65	8	1	218	39	1	65	6.40e-28	103	CG33253	CG33253-PA
TR10226|c2_g1_i1	FBpp0291628	95238	84	4	0	28	279	1	84	4.19e-54	169	CG33260	CG33260-PC
TR9939|c0_g1_i1	FBpp0310078	87617	1066	113	9	267	3428	1	1059	0.0	1704	CG3328	CG3328-PB
TR9939|c0_g1_i2	FBpp0310078	87476	1022	109	9	198	3227	8	1022	0.0	1627	CG3328	CG3328-PB
TR9939|c0_g2_i1	FBpp0310079	83421	380	51	6	1388	261	1052	1423	0.0	634	CG3328	CG3328-PC
TR6484|c0_g1_i1	FBpp0077272	87527	465	58	0	88	1482	1	465	0.0	704	CG33281	CG33281-PA
TR3798|c0_g1_i1	FBpp0112370	92609	460	34	0	25	1404	1	460	0.0	811	CG33282	CG33282-PB
TR3798|c0_g2_i1	FBpp0112370	92609	460	34	0	25	1404	1	460	0.0	811	CG33282	CG33282-PB
TR9919|c0_g1_i1	FBpp0290287	96051	1494	58	1	5421	943	1	1494	0.0	2784	CG33298	CG33298-PD
TR2469|c0_g1_i1	FBpp0310308	84583	240	37	0	3	722	1	240	3.00e-154	435	CG33301	CG33301-PB
TR2469|c1_g1_i1	FBpp0310308	88024	167	20	0	501	1	237	403	6.46e-109	317	CG33301	CG33301-PB
TR8381|c0_g1_i1	FBpp0310308	59748	318	128	0	1276	323	1	318	5.78e-147	424	CG33301	CG33301-PB
TR7857|c0_g1_i1	FBpp0304506	93750	304	19	0	1041	130	155	458	0.0	590	CG33303	CG33303-PB
TR7531|c0_g1_i1	FBpp0310263	81633	147	27	0	569	129	15	161	5.74e-89	260	CG33307	CG33307-PB
TR7531|c0_g1_i2	FBpp0310263	81633	147	27	0	569	129	15	161	6.02e-89	259	CG33307	CG33307-PB
TR4684|c0_g1_i1	FBpp0082457	94495	109	6	0	2	328	124	232	1.99e-62	193	CG33331	CG33331-PA
TR4684|c1_g1_i1	FBpp0082457	83761	117	19	0	3	353	226	342	3.74e-66	205	CG33331	CG33331-PA
TR7021|c0_g2_i1	FBpp0082457	88889	126	14	0	113	490	1	126	7.40e-79	238	CG33331	CG33331-PA
TR7021|c0_g1_i1	FBpp0082458	87075	294	38	0	229	1110	56	349	1.69e-139	402	CG33332	CG33332-PA
TR3616|c0_g1_i1	FBpp0291689	51190	252	121	1	1119	370	45	296	3.57e-86	265	CG33346	CG33346-PB
TR3616|c0_g2_i1	FBpp0291689	50794	252	122	1	1119	370	45	296	1.63e-85	263	CG33346	CG33346-PB
TR9309|c0_g1_i1	FBpp0076112	86072	919	118	4	2791	35	1	909	0.0	1422	CG3335	CG3335-PA
TR4931|c0_g1_i1	FBpp0312515	90196	204	20	0	29	640	1	204	1.34e-139	389	CG3337	CG3337-PB
TR4949|c0_g1_i1	FBpp0070880	80645	62	12	0	154	339	12	73	3.88e-28	106	CG3342	CG3342-PA
TR4949|c0_g2_i1	FBpp0070880	82192	73	13	0	120	338	1	73	1.17e-35	126	CG3342	CG3342-PA
TR4949|c1_g1_i1	FBpp0070880	71225	351	94	2	7	1041	93	442	6.05e-158	452	CG3342	CG3342-PA
TR11773|c0_g1_i1	FBpp0086233	72137	262	73	0	66	851	20	281	1.54e-151	427	CG33458	CG33458-PA
TR6420|c0_g1_i1	FBpp0088798	61111	198	75	1	66	659	89	284	6.87e-85	256	CG33459	CG33459-PA
TR6420|c0_g1_i2	FBpp0088798	59643	280	111	1	4	843	7	284	9.82e-121	350	CG33459	CG33459-PA
TR6099|c0_g1_i1	FBpp0100103	54122	279	115	7	6	821	1	273	1.73e-85	258	CG33460	CG33460-PA
TR9601|c1_g1_i1	FBpp0291690	58025	81	34	0	11	253	8	88	7.43e-27	99.8	CG33461	CG33461-PB
TR9601|c1_g2_i1	FBpp0291690	53020	149	63	1	11	436	8	156	1.00e-47	155	CG33461	CG33461-PB
TR9601|c3_g3_i1	FBpp0291690	56204	137	57	3	1	408	150	284	2.82e-46	154	CG33461	CG33461-PB
TR6121|c0_g1_i1	FBpp0086420	58000	300	119	4	1094	198	6	299	2.53e-121	352	CG33462	CG33462-PA
TR7454|c0_g1_i1	FBpp0290270	49897	487	222	7	2	1408	1	483	5.71e-155	451	CG33465	CG33465-PC
TR4006|c0_g1_i1	FBpp0086632	77143	175	37	1	1	525	1	172	7.43e-99	284	CG33468	CG33468-PA
TR4053|c0_g3_i1	FBpp0303966	93056	72	5	0	700	485	22	93	6.82e-42	139	CG33493	CG33493-PB
TR4053|c0_g3_i2	FBpp0089000	92593	81	6	0	780	538	22	102	4.50e-40	135	CG33493	CG33493-PA
TR6193|c0_g1_i1	FBpp0090944	92105	304	24	0	8	919	1	304	0.0	585	CG33506	CG33506-PA
TR8214|c0_g1_i1	FBpp0090945	79692	389	79	0	128	1294	1	389	0.0	645	CG33509	CG33509-PA
TR7729|c0_g1_i1	FBpp0289589	84365	307	48	0	941	21	118	424	0.0	558	CG33510	CG33510-PB
TR7729|c0_g1_i2	FBpp0289589	82547	424	74	0	1280	9	1	424	0.0	746	CG33510	CG33510-PB
TR7729|c0_g1_i3	FBpp0289589	83333	216	36	0	668	21	209	424	2.53e-136	389	CG33510	CG33510-PB
TR7121|c0_g1_i1	FBpp0312336	84638	345	53	0	175	1209	70	414	0.0	608	CG33511	CG33511-PB
TR7121|c0_g1_i2	FBpp0312336	78744	414	71	1	21	1211	1	414	0.0	669	CG33511	CG33511-PB
TR7121|c0_g1_i3	FBpp0312336	82367	414	73	0	21	1262	1	414	0.0	711	CG33511	CG33511-PB
TR9341|c0_g3_i1	FBpp0090952	71244	619	164	5	377	2230	30	635	0.0	805	CG33521	CG33521-PA
TR9341|c0_g3_i2	FBpp0090952	71664	667	182	4	316	2313	3	663	0.0	869	CG33521	CG33521-PA
TR9341|c0_g3_i3	FBpp0090952	71664	667	182	4	316	2313	3	663	0.0	869	CG33521	CG33521-PA
TR9341|c0_g3_i4	FBpp0090952	72144	639	171	4	306	2219	3	635	0.0	833	CG33521	CG33521-PA
TR9341|c0_g3_i5	FBpp0090953	71363	653	180	4	316	2271	3	649	0.0	845	CG33521	CG33521-PD
TR9341|c0_g3_i6	FBpp0090952	71664	667	182	4	316	2313	3	663	0.0	869	CG33521	CG33521-PA
TR9341|c0_g3_i7	FBpp0090952	71664	667	182	4	316	2313	3	663	0.0	869	CG33521	CG33521-PA
TR9341|c0_g3_i8	FBpp0090952	71664	667	182	4	384	2381	3	663	0.0	868	CG33521	CG33521-PA
TR9341|c0_g3_i10	FBpp0090953	71840	625	169	4	316	2187	3	621	0.0	808	CG33521	CG33521-PD
TR9341|c0_g3_i11	FBpp0090952	71664	667	182	4	316	2313	3	663	0.0	869	CG33521	CG33521-PA
TR9341|c0_g3_i12	FBpp0090953	71840	625	169	4	384	2255	3	621	0.0	809	CG33521	CG33521-PD
TR9341|c0_g3_i13	FBpp0090953	70458	633	173	5	377	2272	30	649	0.0	816	CG33521	CG33521-PD
TR9341|c0_g3_i14	FBpp0090952	71664	667	182	4	316	2313	3	663	0.0	869	CG33521	CG33521-PA
TR9341|c0_g3_i15	FBpp0090952	71664	667	182	4	316	2313	3	663	0.0	869	CG33521	CG33521-PA
TR9341|c0_g3_i16	FBpp0090952	70788	647	175	5	377	2314	30	663	0.0	840	CG33521	CG33521-PA
TR9341|c0_g3_i17	FBpp0090952	70788	647	175	5	377	2314	30	663	0.0	840	CG33521	CG33521-PA
TR9341|c0_g3_i18	FBpp0090953	71363	653	180	4	316	2271	3	649	0.0	845	CG33521	CG33521-PD
TR9341|c0_g3_i19	FBpp0090952	70788	647	175	5	377	2314	30	663	0.0	840	CG33521	CG33521-PA
TR9341|c0_g3_i20	FBpp0090953	71363	653	180	4	316	2271	3	649	0.0	845	CG33521	CG33521-PD
TR9341|c0_g3_i21	FBpp0090953	70458	633	173	5	377	2272	30	649	0.0	816	CG33521	CG33521-PD
TR9341|c0_g3_i22	FBpp0090952	71244	619	164	5	377	2230	30	635	0.0	805	CG33521	CG33521-PA
TR9341|c0_g3_i23	FBpp0090953	71363	653	180	4	316	2271	3	649	0.0	845	CG33521	CG33521-PD
TR9341|c0_g3_i24	FBpp0090952	69477	344	100	2	65	1096	173	511	1.28e-146	430	CG33521	CG33521-PA
TR9341|c0_g3_i25	FBpp0090953	71363	653	180	4	316	2271	3	649	0.0	845	CG33521	CG33521-PD
TR9341|c0_g3_i26	FBpp0090952	71244	619	164	5	377	2230	30	635	0.0	805	CG33521	CG33521-PA
TR9341|c0_g3_i28	FBpp0090953	71363	653	180	4	316	2271	3	649	0.0	845	CG33521	CG33521-PD
TR9341|c0_g3_i29	FBpp0090952	72144	639	171	4	384	2297	3	635	0.0	833	CG33521	CG33521-PA
TR1727|c0_g1_i1	FBpp0090974	97872	94	2	0	324	43	57	150	4.20e-65	194	CG33557	CG33557-PA
TR10202|c1_g1_i1	FBpp0072169	92692	1122	81	1	4501	1139	1	1122	0.0	1935	CG3356	CG3356-PA
TR6878|c0_g1_i1	FBpp0307720	80899	89	17	0	2	268	7	95	5.55e-48	154	CG3358	CG3358-PG
TR6878|c0_g2_i1	FBpp0307720	91000	200	18	0	616	17	92	291	2.96e-136	383	CG3358	CG3358-PG
TR6878|c0_g2_i2	FBpp0307720	89655	203	21	0	625	17	89	291	3.24e-136	383	CG3358	CG3358-PG
TR6878|c0_g3_i1	FBpp0307720	84783	92	14	0	2	277	7	98	6.11e-53	167	CG3358	CG3358-PG
TR6878|c0_g3_i2	FBpp0307720	83721	86	14	0	2	259	7	92	4.15e-48	155	CG3358	CG3358-PG
TR3881|c0_g1_i1	FBpp0090982	92462	199	13	2	705	115	1	199	3.89e-87	258	CG33635	CG33635-PA
TR1445|c0_g1_i1	FBpp0423070	76543	162	38	0	487	2	17	178	6.67e-93	268	CG33645	CG33645-PC
TR9468|c0_g1_i1	FBpp0305315	94615	390	21	0	704	1873	1	390	0.0	715	CG33671	CG33671-PB
TR9468|c0_g1_i2	FBpp0305315	92945	326	23	0	704	1681	1	326	0.0	581	CG33671	CG33671-PB
TR8692|c0_g1_i1	FBpp0084533	90982	1120	100	1	7	3366	1	1119	0.0	1992	CG3368	CG3368-PA
TR4728|c0_g1_i1	FBpp0079798	86859	312	33	3	77	1009	1	305	1.15e-117	347	CG33695	CG33695-PE
TR4728|c0_g1_i2	FBpp0079797	88889	279	23	3	77	910	1	272	2.12e-88	270	CG33695	CG33695-PC
TR6243|c0_g1_i1	FBpp0311482	91004	478	43	0	125	1558	1	478	0.0	848	CG33722	CG33722-PE
TR9676|c0_g2_i1	FBpp0300565	94407	751	39	2	2801	558	14	764	0.0	1371	CG3376	CG3376-PC
TR9676|c0_g2_i2	FBpp0310086	99291	282	2	0	1246	401	445	726	0.0	553	CG3376	CG3376-PD
TR9676|c0_g2_i3	FBpp0300565	95297	723	31	2	3043	884	14	736	0.0	1328	CG3376	CG3376-PC
TR7632|c0_g1_i1	FBpp0085562	89362	235	25	0	426	1130	14	248	4.25e-156	439	CG33786	CG33786-PA
TR3254|c0_g1_i1	FBpp0072633	34862	109	57	3	20	304	149	257	3.42e-12	61.6	CG33791	CG33791-PC
TR7028|c0_g1_i1	FBpp0305571	44118	102	54	1	32	328	14	115	1.21e-19	89.0	CG3386	CG3386-PD
TR12346|c0_g1_i1	FBpp0305571	81017	295	48	2	178	1059	1	288	2.76e-172	483	CG3386	CG3386-PD
TR6464|c0_g2_i1	FBpp0298045	67273	55	18	0	2	166	81	135	1.97e-40	92.4	CG33914	CG33914-PC
TR6464|c0_g3_i1	FBpp0298045	67273	55	18	0	2	166	81	135	1.97e-40	92.4	CG33914	CG33914-PC
TR11015|c0_g1_i1	FBpp0091160	63816	152	50	2	449	3	21	170	1.12e-69	208	CG33920	CG33920-PA
TR12629|c0_g1_i1	FBpp0091160	66000	50	17	0	154	5	22	71	8.59e-18	73.6	CG33920	CG33920-PA
TR10843|c0_g1_i1	FBpp0091166	65116	43	15	0	133	5	21	63	3.54e-13	62.8	CG33928	CG33928-PA
TR9453|c9_g1_i1	FBpp0311905	98649	148	2	0	597	1040	1	148	4.17e-102	298	CG33932	CG33932-PB
TR4170|c0_g1_i1	FBpp0312529	78947	38	8	0	251	138	3	40	2.98e-14	62.4	CG33946	CG33946-PB
TR4170|c0_g1_i2	FBpp0312529	100000	40	0	0	257	138	1	40	1.97e-21	79.7	CG33946	CG33946-PB
TR8811|c0_g1_i1	FBpp0099380	85396	493	71	1	1679	201	1	492	0.0	857	CG33964	CG33964-PA
TR10203|c3_g1_i4	FBpp0298382	85152	330	46	2	3	986	72	400	0.0	595	CG33969	CG33969-PC
TR10203|c3_g1_i5	FBpp0099839	84158	404	61	2	69	1274	1	403	0.0	720	CG33969	CG33969-PA
TR10203|c3_g1_i6	FBpp0099839	84833	389	56	2	1	1161	16	403	0.0	698	CG33969	CG33969-PA
TR5557|c0_g1_i1	FBpp0081978	93194	191	13	0	494	1066	152	342	8.39e-179	378	CG3397	CG3397-PA
TR5557|c0_g1_i2	FBpp0081978	92308	143	11	0	67	495	1	143	5.92e-91	270	CG3397	CG3397-PA
TR5557|c0_g1_i3	FBpp0081978	83598	189	21	1	67	633	1	179	4.60e-109	317	CG3397	CG3397-PA
TR5557|c0_g1_i4	FBpp0081978	92398	342	26	0	67	1092	1	342	0.0	658	CG3397	CG3397-PA
TR9856|c0_g1_i1	FBpp0311936	98108	740	14	0	2735	516	21	760	0.0	1419	CG33970	CG33970-PC
TR9856|c0_g1_i2	FBpp0099385	97664	214	5	0	1157	516	288	501	1.55e-147	429	CG33970	CG33970-PB
TR5481|c0_g1_i1	FBpp0099388	93617	94	6	0	416	135	1	94	4.16e-55	169	CG33977	CG33977-PA
TR5481|c0_g1_i2	FBpp0099388	93617	94	6	0	588	307	1	94	2.43e-54	169	CG33977	CG33977-PA
TR1549|c0_g1_i1	FBpp0306415	45631	103	51	2	18	317	341	441	5.26e-16	72.4	CG33978	CG33978-PG
TR4051|c0_g1_i1	FBpp0302583	39738	229	108	5	207	818	1732	1955	3.29e-37	142	CG33978	CG33978-PD
TR4051|c0_g1_i2	FBpp0302583	65385	52	15	1	252	407	1907	1955	1.26e-12	66.6	CG33978	CG33978-PD
TR6853|c0_g1_i1	FBpp0306415	51899	79	38	0	134	370	1	79	2.03e-14	70.5	CG33978	CG33978-PG
TR6853|c0_g1_i2	FBpp0300571	62623	2333	788	38	225	7103	1	2289	0.0	2041	CG33978	CG33978-PC
TR6853|c0_g1_i3	FBpp0300571	62623	2333	788	38	134	7012	1	2289	0.0	2043	CG33978	CG33978-PC
TR6853|c0_g1_i4	FBpp0300571	61045	2336	820	39	225	7103	1	2289	0.0	1945	CG33978	CG33978-PC
TR6853|c0_g1_i5	FBpp0300571	61045	2336	820	39	134	7012	1	2289	0.0	1942	CG33978	CG33978-PC
TR6853|c0_g1_i6	FBpp0306415	52632	76	36	0	134	361	1	76	2.74e-12	67.8	CG33978	CG33978-PG
TR12725|c0_g1_i1	FBpp0306415	75862	116	28	0	3	350	1491	1606	2.97e-57	191	CG33978	CG33978-PG
TR6167|c1_g1_i1	FBpp0099407	100000	127	0	0	675	295	1	127	1.12e-90	264	CG33995	CG33995-PC
TR6167|c1_g1_i2	FBpp0099407	98485	66	1	0	492	295	62	127	4.51e-41	136	CG33995	CG33995-PC
TR6167|c1_g1_i3	FBpp0099407	100000	100	0	0	594	295	28	127	6.49e-69	208	CG33995	CG33995-PC
TR6167|c1_g1_i4	FBpp0099407	100000	99	0	0	591	295	29	127	7.02e-69	207	CG33995	CG33995-PC
TR10493|c0_g1_i1	FBpp0308342	87234	94	12	0	408	127	1	94	2.38e-58	177	CG34007	CG34007-PB
TR6035|c0_g1_i1	FBpp0099426	73381	139	37	0	54	470	1	139	2.51e-76	225	CG34015	CG34015-PA
TR6035|c0_g1_i2	FBpp0099426	72727	77	21	0	43	273	63	139	2.07e-38	127	CG34015	CG34015-PA
TR6035|c0_g1_i3	FBpp0099426	73381	139	37	0	54	470	1	139	2.93e-76	225	CG34015	CG34015-PA
TR10380|c0_g1_i1	FBpp0072458	100000	123	0	0	947	579	1	123	4.65e-87	258	CG3402	CG3402-PA
TR3871|c0_g1_i1	FBpp0301047	77391	115	26	0	126	470	104	218	9.70e-59	184	CG34031	CG34031-PC
TR5448|c0_g1_i1	FBpp0289636	44366	142	67	3	122	532	1	135	1.27e-31	114	CG34034	CG34034-PB
TR5448|c0_g1_i2	FBpp0289636	45324	139	70	2	7	417	1	135	9.32e-33	115	CG34034	CG34034-PB
TR6711|c0_g1_i1	FBpp0290236	89510	143	15	0	86	514	1	143	2.90e-95	275	CG34039	CG34039-PB
TR6711|c0_g2_i1	FBpp0290236	88710	62	7	0	429	244	137	198	5.11e-26	97.8	CG34039	CG34039-PB
TR5838|c0_g1_i1	FBpp0289637	68047	338	106	1	33	1040	1	338	3.88e-153	437	CG34043	CG34043-PB
TR1187|c0_g1_i1	FBpp0100164	79470	151	30	1	492	40	1	150	2.13e-83	251	CG34056	CG34056-PA
TR1187|c0_g2_i1	FBpp0100164	85841	339	47	1	1233	217	1	338	0.0	612	CG34056	CG34056-PA
TR1187|c0_g3_i1	FBpp0100164	89119	193	21	0	795	217	146	338	3.14e-127	365	CG34056	CG34056-PA
TR10308|c0_g1_i1	FBpp0077204	87234	235	16	6	44	739	1	224	5.73e-122	363	CG3407	CG3407-PA
TR10308|c0_g2_i1	FBpp0077204	84516	310	48	0	1102	173	405	714	1.64e-171	495	CG3407	CG3407-PA
TR10308|c0_g3_i1	FBpp0077204	84798	421	40	8	44	1267	1	410	0.0	657	CG3407	CG3407-PA
TR6191|c0_g1_i1	FBpp0076155	90361	332	31	1	91	1086	1	331	3.13e-141	412	CG3408	CG3408-PA
TR6191|c0_g1_i2	FBpp0305996	89456	294	30	1	34	915	35	327	7.23e-125	368	CG3408	CG3408-PB
TR8892|c1_g1_i1	FBpp0289652	78151	238	46	3	35	730	1	238	2.14e-63	212	CG34109	CG34109-PC
TR8892|c1_g2_i1	FBpp0289652	86967	422	49	3	35	1282	1	422	0.0	575	CG34109	CG34109-PC
TR8892|c1_g2_i2	FBpp0289652	93056	432	16	4	28	1299	374	799	0.0	740	CG34109	CG34109-PC
TR8892|c1_g2_i3	FBpp0289652	84840	376	51	3	35	1144	1	376	4.24e-165	483	CG34109	CG34109-PC
TR8892|c1_g2_i4	FBpp0289652	89441	805	65	7	35	2407	1	799	0.0	1219	CG34109	CG34109-PC
TR8892|c1_g3_i1	FBpp0289652	87288	118	5	2	19	357	687	799	3.62e-61	206	CG34109	CG34109-PC
TR4391|c0_g1_i1	FBpp0110110	90909	77	7	0	320	90	1	77	2.80e-39	127	CG34115	CG34115-PA
TR2921|c0_g1_i1	FBpp0110113	76303	211	45	3	77	703	4	211	8.22e-93	273	CG34116	CG34116-PA
TR4892|c0_g1_i1	FBpp0110114	95050	101	5	0	375	73	1	101	1.92e-68	202	CG34117	CG34117-PA
TR10119|c0_g1_i1	FBpp0288866	90181	1986	185	7	6115	173	1	1981	0.0	3506	CG34120	CG34120-PD
TR10119|c0_g1_i2	FBpp0110124	90160	2002	187	7	6163	173	1	1997	0.0	3535	CG34120	CG34120-PC
TR8568|c0_g1_i1	FBpp0303010	93983	698	34	2	3	2075	822	1518	0.0	1158	CG34126	CG34126-PE
TR8568|c0_g2_i1	FBpp0303010	93488	215	14	0	3	647	1304	1518	3.63e-131	417	CG34126	CG34126-PE
TR8568|c1_g1_i1	FBpp0303011	90958	553	41	3	2461	827	1	552	0.0	840	CG34126	CG34126-PF
TR9544|c0_g2_i1	FBpp0110179	95238	84	4	0	462	211	1	84	4.97e-55	169	CG34132	CG34132-PA
TR9532|c2_g1_i1	FBpp0110188	97063	783	18	1	2928	595	296	1078	0.0	1447	CG34133	CG34133-PB
TR5821|c0_g1_i1	FBpp0110244	97403	77	2	0	445	215	1	77	4.97e-50	159	CG34136	CG34136-PA
TR2275|c0_g1_i1	FBpp0110275	84337	249	38	1	176	922	58	305	1.38e-147	427	CG34140	CG34140-PA
TR2275|c0_g2_i1	FBpp0110275	86275	306	41	1	10	927	1	305	0.0	537	CG34140	CG34140-PA
TR7910|c0_g1_i1	FBpp0297353	91971	411	29	3	1346	2572	346	754	0.0	629	CG34141	CG34141-PE
TR7910|c0_g1_i2	FBpp0297353	91971	411	29	3	1369	2595	346	754	0.0	629	CG34141	CG34141-PE
TR5262|c0_g1_i1	FBpp0290229	93458	107	7	0	552	232	33	139	4.89e-72	217	CG34148	CG34148-PB
TR5262|c0_g1_i2	FBpp0290229	95683	139	6	0	648	232	1	139	1.76e-98	283	CG34148	CG34148-PB
TR1005|c0_g1_i1	FBpp0112399	93182	88	6	0	2	265	37	124	7.51e-60	185	CG34149	CG34149-PB
TR3512|c0_g1_i1	FBpp0112399	67669	133	39	2	1	387	132	264	1.04e-46	153	CG34149	CG34149-PB
TR4462|c0_g1_i1	FBpp0111265	88889	99	10	1	355	62	1	99	1.84e-33	115	CG34159	CG34159-PA
TR4462|c0_g1_i2	FBpp0111265	89796	147	14	1	800	363	1	147	7.06e-71	216	CG34159	CG34159-PA
TR3181|c0_g1_i1	FBpp0301835	87879	66	8	0	313	116	21	86	3.59e-34	114	CG34163	CG34163-PB
TR3249|c0_g1_i1	FBpp0304040	87719	57	7	0	106	276	1	57	3.20e-31	106	CG34172	CG34172-PD
TR3249|c0_g2_i1	FBpp0304040	87719	57	7	0	138	308	1	57	4.59e-31	106	CG34172	CG34172-PD
TR3249|c0_g3_i1	FBpp0304040	87719	57	7	0	97	267	1	57	2.87e-31	106	CG34172	CG34172-PD
TR11767|c0_g1_i1	FBpp0111280	87442	215	26	1	647	3	1	214	1.19e-139	390	CG34174	CG34174-PA
TR4776|c0_g1_i1	FBpp0289087	68927	177	47	2	1218	1730	1	175	2.66e-61	201	CG34179	CG34179-PB
TR6667|c0_g1_i4	FBpp0111291	93103	116	8	0	638	291	28	143	1.37e-76	228	CG34183	CG34183-PA
TR3317|c0_g1_i1	FBpp0111311	79130	115	21	2	71	409	1	114	2.17e-42	138	CG34203	CG34203-PA
TR650|c0_g1_i1	FBpp0111314	59748	159	62	1	557	87	110	268	1.06e-51	167	CG34206	CG34206-PA
TR5152|c0_g1_i1	FBpp0111321	76978	139	32	0	39	455	1	139	7.09e-71	211	CG34213	CG34213-PA
TR5478|c0_g1_i1	FBpp0111323	71569	102	29	0	565	260	1	102	6.22e-44	142	CG34215	CG34215-PA
TR12410|c0_g1_i1	FBpp0111325	92593	108	8	0	427	104	25	132	9.19e-70	208	CG34217	CG34217-PA
TR7565|c0_g1_i1	FBpp0111335	86000	50	7	0	548	399	1	50	1.16e-14	67.0	CG34227	CG34227-PA
TR7565|c0_g1_i3	FBpp0111335	76087	46	11	0	334	197	1	46	1.98e-16	70.5	CG34227	CG34227-PA
TR7565|c0_g1_i4	FBpp0111335	75000	52	13	0	185	30	1	52	5.30e-21	80.5	CG34227	CG34227-PA
TR7565|c0_g1_i5	FBpp0111335	77778	45	10	0	334	200	1	45	6.39e-16	69.3	CG34227	CG34227-PA
TR4524|c0_g1_i1	FBpp0111336	93182	88	6	0	90	353	1	88	1.66e-55	168	CG34228	CG34228-PA
TR7348|c1_g1_i1	FBpp0311199	91765	85	7	0	255	1	11	95	8.92e-55	167	CG34231	CG34231-PC
TR4865|c0_g1_i1	FBpp0311602	63415	82	25	2	597	364	1	81	1.09e-19	82.0	CG34232	CG34232-PC
TR6581|c0_g1_i2	FBpp0289305	93103	58	4	0	58	231	1	58	3.50e-35	117	CG34242	CG34242-PB
TR3700|c0_g1_i1	FBpp0312184	92857	56	4	0	242	75	1	56	9.58e-31	104	CG34250	CG34250-PB
TR1260|c0_g1_i1	FBpp0111362	70796	113	31	2	800	465	1	112	2.73e-34	121	CG34253	CG34253-PA
TR11047|c0_g1_i1	FBpp0111371	87097	93	12	0	73	351	1	93	2.84e-60	182	CG34261	CG34261-PB
TR11239|c0_g1_i1	FBpp0111393	49254	134	67	1	1140	742	3	136	3.22e-42	145	CG34283	CG34283-PA
TR5173|c0_g1_i1	FBpp0111394	73984	123	32	0	17	385	1	123	4.61e-51	162	CG34284	CG34284-PA
TR8978|c0_g1_i2	FBpp0111400	78689	61	13	0	42	224	1	61	1.71e-27	105	CG34291	CG34291-PA
TR8978|c0_g1_i3	FBpp0111400	81967	61	11	0	44	226	1	61	4.67e-29	110	CG34291	CG34291-PA
TR6354|c0_g1_i1	FBpp0308370	82143	84	15	0	400	149	1	84	9.84e-43	136	CG34293	CG34293-PB
TR2430|c0_g1_i1	FBpp0078978	86029	136	19	0	410	3	1	136	1.07e-83	257	CG3430	CG3430-PA
TR3300|c0_g1_i1	FBpp0078978	85849	106	15	0	7	324	299	404	4.12e-59	191	CG3430	CG3430-PA
TR3300|c1_g1_i1	FBpp0078978	90583	223	21	0	2	670	378	600	7.15e-137	400	CG3430	CG3430-PA
TR3300|c2_g1_i1	FBpp0078978	85586	111	16	0	338	6	191	301	2.28e-62	200	CG3430	CG3430-PA
TR12683|c0_g1_i1	FBpp0111410	96471	85	3	0	296	42	1	85	1.34e-59	177	CG34301	CG34301-PA
TR2581|c0_g1_i1	FBpp0111414	60274	73	29	0	9	227	4	76	2.90e-26	92.8	CG34305	CG34305-PA
TR5426|c0_g1_i2	FBpp0312560	76623	77	18	0	256	486	53	129	1.16e-45	121	CG34310	CG34310-PE
TR5265|c0_g1_i1	FBpp0308859	75843	178	42	1	960	430	1	178	1.32e-95	284	CG34325	CG34325-PB
TR5265|c0_g1_i2	FBpp0308859	75843	178	42	1	1013	483	1	178	2.29e-95	284	CG34325	CG34325-PB
TR10691|c0_g1_i1	FBpp0311890	89583	48	5	0	763	620	1	48	5.75e-23	89.4	CG34330	CG34330-PB
TR5939|c0_g1_i2	FBpp0290791	76923	78	17	1	521	751	34	111	3.85e-31	114	CG34331	CG34331-PB
TR9036|c0_g1_i1	FBpp0076201	88767	365	41	0	51	1145	1	365	0.0	688	CG3434	CG3434-PA
TR756|c0_g1_i1	FBpp0306633	100000	186	0	0	560	3	1	186	5.42e-128	394	CG34347	CG34347-PE
TR756|c0_g2_i1	FBpp0306633	100000	65	0	0	196	2	1	65	7.25e-42	146	CG34347	CG34347-PE
TR4450|c0_g1_i1	FBpp0288485	98134	268	5	0	804	1	599	866	1.01e-103	333	CG34347	CG34347-PB
TR12147|c0_g1_i1	FBpp0306633	86170	94	11	1	3	284	387	478	3.12e-41	144	CG34347	CG34347-PE
TR12724|c0_g1_i1	FBpp0306633	97826	92	0	1	278	3	205	294	2.87e-61	201	CG34347	CG34347-PE
TR6077|c0_g1_i1	FBpp0111469	97833	323	7	0	1700	732	1	323	0.0	608	CG34348	CG34348-PA
TR10307|c0_g3_i1	FBpp0311484	60494	81	11	1	2498	2256	689	748	5.36e-14	76.6	CG34355	CG34355-PF
TR10307|c0_g3_i2	FBpp0311484	91989	749	59	1	4862	2616	1	748	0.0	1365	CG34355	CG34355-PF
TR10307|c0_g3_i3	FBpp0311484	91989	749	59	1	4862	2616	1	748	0.0	1365	CG34355	CG34355-PF
TR10307|c0_g3_i4	FBpp0311484	96721	122	4	0	409	44	110	231	2.57e-79	248	CG34355	CG34355-PF
TR10307|c0_g3_i5	FBpp0311484	91989	749	59	1	4862	2616	1	748	0.0	1365	CG34355	CG34355-PF
TR10307|c0_g3_i6	FBpp0297661	93103	58	4	0	176	3	648	705	6.44e-40	130	CG34355	CG34355-PE
TR5604|c0_g1_i1	FBpp0309501	95627	343	15	0	1362	334	5	347	0.0	696	CG3436	CG3436-PC
TR5604|c0_g1_i2	FBpp0309501	95627	343	15	0	1297	269	5	347	0.0	696	CG3436	CG3436-PC
TR7557|c0_g1_i1	FBpp0290254	87966	349	42	0	1138	92	1	349	0.0	636	CG3437	CG3437-PB
TR7557|c0_g1_i2	FBpp0290254	87879	330	40	0	1081	92	20	349	0.0	599	CG3437	CG3437-PB
TR11526|c0_g1_i1	FBpp0111519	76667	90	13	3	270	1	453	534	2.83e-33	120	CG34375	CG34375-PA
TR9437|c0_g1_i1	FBpp0111520	84615	312	46	2	1155	223	371	681	7.93e-100	311	CG34376	CG34376-PA
TR9437|c1_g2_i1	FBpp0111521	81438	598	97	6	3280	1523	1	596	0.0	817	CG34376	CG34376-PB
TR8468|c3_g1_i1	FBpp0304932	88903	802	72	5	302	2707	1	785	0.0	912	CG34382	CG34382-PE
TR492|c0_g1_i1	FBpp0302932	90076	262	20	2	786	1	1515	1770	3.97e-117	369	CG34383	CG34383-PH
TR883|c0_g1_i1	FBpp0302933	98058	103	2	0	329	21	594	696	3.28e-50	171	CG34383	CG34383-PI
TR1697|c0_g1_i1	FBpp0302933	82051	156	25	1	490	23	41	193	1.74e-40	145	CG34383	CG34383-PI
TR1697|c0_g2_i1	FBpp0302932	82635	167	26	1	520	20	31	194	1.70e-47	165	CG34383	CG34383-PH
TR1937|c0_g1_i1	FBpp0302933	97222	144	2	2	42	470	920	1062	3.77e-71	232	CG34383	CG34383-PI
TR1937|c0_g2_i1	FBpp0302933	97222	144	2	2	42	470	920	1062	3.77e-71	232	CG34383	CG34383-PI
TR2762|c0_g1_i1	FBpp0306635	100000	183	0	0	1	549	1838	2020	1.98e-119	379	CG34383	CG34383-PK
TR2829|c0_g1_i1	FBpp0302932	98980	98	1	0	296	3	380	477	7.70e-67	217	CG34383	CG34383-PH
TR3037|c0_g1_i1	FBpp0306635	90526	95	6	1	3	287	1085	1176	2.32e-51	172	CG34383	CG34383-PK
TR3037|c1_g1_i1	FBpp0306636	99505	202	1	0	2	607	1236	1437	5.62e-95	303	CG34383	CG34383-PL
TR6229|c0_g1_i1	FBpp0111536	97222	36	1	0	78	185	2014	2049	6.64e-14	76.3	CG34383	CG34383-PE
TR12529|c0_g1_i1	FBpp0111536	91000	100	1	2	1	300	478	569	8.74e-38	135	CG34383	CG34383-PE
TR10224|c0_g1_i1	FBpp0111556	67179	195	57	3	401	985	26	213	1.10e-74	241	CG34396	CG34396-PC
TR10224|c0_g1_i2	FBpp0111556	63902	205	57	4	401	1015	26	213	1.39e-71	233	CG34396	CG34396-PC
TR10224|c1_g1_i1	FBpp0111557	84706	510	69	3	1717	215	466	975	0.0	893	CG34396	CG34396-PD
TR10224|c1_g1_i2	FBpp0111557	79167	312	60	2	975	46	323	631	7.07e-153	454	CG34396	CG34396-PD
TR10224|c1_g1_i3	FBpp0111557	77220	259	54	2	830	60	323	578	9.65e-117	357	CG34396	CG34396-PD
TR459|c0_g1_i1	FBpp0292896	94382	89	5	0	3	269	1559	1647	3.96e-52	174	CG34398	CG34398-PI
TR10148|c0_g2_i1	FBpp0292894	83803	142	17	4	205	618	1	140	2.04e-34	130	CG34398	CG34398-PG
TR10148|c0_g2_i2	FBpp0292896	86769	1436	153	14	397	4659	1	1414	0.0	1761	CG34398	CG34398-PI
TR10148|c0_g2_i3	FBpp0292894	83803	142	17	4	306	719	1	140	5.71e-34	130	CG34398	CG34398-PG
TR10148|c0_g2_i4	FBpp0292894	83803	142	17	4	318	731	1	140	6.44e-34	130	CG34398	CG34398-PG
TR10148|c0_g2_i5	FBpp0292896	86890	1434	153	14	318	4574	1	1414	0.0	1762	CG34398	CG34398-PI
TR10148|c0_g2_i6	FBpp0292894	93046	302	17	2	1	906	777	1074	1.22e-161	490	CG34398	CG34398-PG
TR1156|c0_g1_i1	FBpp0111565	97633	338	8	0	2	1015	1403	1740	6.87e-165	510	CG34401	CG34401-PA
TR1505|c0_g1_i1	FBpp0423174	81188	101	11	1	96	374	1	101	5.87e-32	119	CG34401	CG34401-PC
TR1615|c0_g1_i1	FBpp0423174	100000	74	0	0	260	39	337	410	1.86e-49	167	CG34401	CG34401-PC
TR2095|c0_g1_i1	FBpp0423174	84768	302	43	2	4	906	678	977	1.27e-70	238	CG34401	CG34401-PC
TR3136|c1_g1_i1	FBpp0423174	98198	111	1	1	1	333	453	562	6.93e-74	238	CG34401	CG34401-PC
TR9832|c8_g1_i1	FBpp0423174	98225	169	3	0	1131	625	1945	2113	9.39e-112	359	CG34401	CG34401-PC
TR13653|c0_g1_i1	FBpp0423174	93171	205	14	0	2	616	1105	1309	4.99e-97	313	CG34401	CG34401-PC
TR5602|c0_g1_i1	FBpp0111581	92208	77	6	0	739	509	489	565	4.72e-41	148	CG34404	CG34404-PE
TR5602|c1_g1_i1	FBpp0111579	92505	547	38	2	1642	2	100	643	0.0	957	CG34404	CG34404-PC
TR5029|c0_g1_i1	FBpp0309777	95374	1124	41	5	1729	5100	616	1728	0.0	2103	CG34408	CG34408-PH
TR5029|c0_g1_i2	FBpp0111587	95374	1124	41	5	911	4282	606	1718	0.0	2110	CG34408	CG34408-PB
TR5029|c0_g2_i1	FBpp0309774	94424	556	24	4	385	2043	1	552	0.0	879	CG34408	CG34408-PE
TR6825|c0_g1_i1	FBpp0307653	67910	134	32	2	374	3	860	992	1.30e-27	109	CG34417	CG34417-PQ
TR6825|c0_g1_i2	FBpp0307653	72115	104	18	2	973	692	860	962	7.01e-19	89.7	CG34417	CG34417-PQ
TR6825|c0_g1_i3	FBpp0307653	67910	134	32	2	374	3	860	992	1.78e-28	109	CG34417	CG34417-PQ
TR6825|c0_g1_i4	FBpp0111618	72115	104	18	2	973	692	860	962	2.75e-19	90.1	CG34417	CG34417-PF
TR9218|c6_g1_i1	FBpp0111615	96396	222	6	1	1203	538	20	239	4.04e-125	387	CG34417	CG34417-PC
TR9218|c6_g1_i2	FBpp0111615	96396	222	6	1	1257	592	20	239	6.05e-125	387	CG34417	CG34417-PC
TR9770|c0_g1_i1	FBpp0300436	99020	204	2	0	1264	653	8	211	7.65e-111	325	CG34417	CG34417-PN
TR9770|c0_g1_i2	FBpp0300436	97826	92	2	0	928	653	120	211	1.09e-62	200	CG34417	CG34417-PN
TR9770|c0_g1_i3	FBpp0311298	80247	405	59	6	3110	1944	4409	4808	5.75e-166	545	CG34417	CG34417-PW
TR9770|c0_g1_i4	FBpp0300436	99020	204	2	0	1264	653	8	211	7.91e-111	325	CG34417	CG34417-PN
TR9810|c5_g1_i1	FBpp0307657	86832	524	63	4	1645	83	3983	4503	0.0	723	CG34417	CG34417-PU
TR9810|c5_g1_i2	FBpp0311299	87023	524	62	4	1645	83	3929	4449	0.0	723	CG34417	CG34417-PX
TR10277|c6_g3_i1	FBpp0311298	86916	214	27	1	151	789	3165	3378	4.63e-107	341	CG34417	CG34417-PW
TR10420|c0_g1_i1	FBpp0311298	82867	1500	235	7	7283	2802	756	2239	0.0	1953	CG34417	CG34417-PW
TR10420|c0_g1_i2	FBpp0311299	77465	71	10	1	679	485	3041	3111	5.94e-19	89.0	CG34417	CG34417-PX
TR10420|c0_g3_i1	FBpp0111615	89080	348	31	4	159	1202	439	779	5.12e-137	413	CG34417	CG34417-PC
TR10420|c0_g3_i2	FBpp0111615	88793	348	32	4	171	1214	439	779	3.11e-140	422	CG34417	CG34417-PC
TR6831|c0_g1_i1	FBpp0111639	72603	146	40	0	10	447	1	146	7.16e-70	219	CG34426	CG34426-PA
TR3858|c0_g1_i1	FBpp0111649	50391	256	113	3	31	792	4	247	1.83e-81	248	CG34436	CG34436-PA
TR6418|c0_g1_i2	FBpp0111649	39735	151	81	3	132	554	18	168	6.94e-43	109	CG34436	CG34436-PA
TR6418|c0_g1_i3	FBpp0111649	39735	151	81	3	132	554	18	168	9.71e-43	109	CG34436	CG34436-PA
TR6418|c0_g1_i1	FBpp0111650	50000	168	81	1	156	659	89	253	2.88e-52	173	CG34437	CG34437-PA
TR10785|c0_g1_i1	FBpp0111650	42742	248	114	8	4	672	9	253	6.74e-52	169	CG34437	CG34437-PA
TR3885|c0_g1_i1	FBpp0111661	93985	133	6	1	1	393	2	134	6.93e-81	244	CG34445	CG34445-PA
TR3885|c0_g1_i2	FBpp0111661	81699	153	6	2	1	453	2	134	3.49e-76	233	CG34445	CG34445-PA
TR797|c0_g1_i1	FBpp0309780	84561	285	36	2	843	4	538	819	1.16e-115	352	CG34449	CG34449-PF
TR2189|c0_g1_i1	FBpp0309781	97842	278	6	0	836	3	1	278	0.0	599	CG34449	CG34449-PG
TR2189|c0_g2_i1	FBpp0111665	97880	283	6	0	851	3	1	283	0.0	610	CG34449	CG34449-PA
TR2349|c0_g1_i1	FBpp0303736	74747	99	22	1	1	297	910	1005	4.57e-20	96.7	CG34449	CG34449-PE
TR9810|c2_g1_i1	FBpp0300815	95455	154	2	1	3	464	309	457	4.24e-94	286	CG34449	CG34449-PD
TR9810|c2_g2_i1	FBpp0111667	94656	131	2	1	3	395	309	434	3.67e-76	238	CG34449	CG34449-PC
TR11081|c0_g1_i1	FBpp0300863	68354	79	25	0	4	240	48	126	3.21e-36	120	CG34451	CG34451-PB
TR6725|c1_g1_i2	FBpp0111672	67105	152	31	1	724	1179	1	133	3.84e-60	203	CG34454	CG34454-PA
TR11960|c0_g1_i1	FBpp0111674	68889	45	13	1	213	82	123	167	2.78e-13	62.4	CG34456	CG34456-PA
TR12261|c0_g1_i1	FBpp0111674	82796	93	13	1	1	279	2	91	4.55e-39	128	CG34456	CG34456-PA
TR4041|c0_g1_i1	FBpp0305270	98291	117	2	0	148	498	1	117	1.33e-53	180	CG34461	CG34461-PB
TR788|c0_g1_i1	FBpp0111680	84021	194	30	1	723	142	120	312	1.54e-115	333	CG34462	CG34462-PA
TR788|c0_g2_i1	FBpp0111680	73276	116	31	0	9	356	11	126	4.87e-59	184	CG34462	CG34462-PA
TR788|c0_g3_i1	FBpp0111680	74603	126	32	0	77	454	1	126	2.63e-67	207	CG34462	CG34462-PA
TR5893|c0_g1_i1	FBpp0311677	92683	41	3	0	768	646	1	41	7.89e-19	82.4	CG3457	CG3457-PB
TR7704|c0_g1_i1	FBpp0082425	86379	301	41	0	1016	114	60	360	0.0	556	CG3505	CG3505-PA
TR7704|c0_g2_i1	FBpp0082425	86364	66	8	1	105	299	1	66	1.73e-21	87.0	CG3505	CG3505-PA
TR956|c0_g1_i1	FBpp0310092	98925	93	1	0	1	279	343	435	7.76e-59	190	CG3511	CG3511-PB
TR4683|c0_g1_i1	FBpp0310092	96479	142	5	0	3	428	147	288	5.31e-97	292	CG3511	CG3511-PB
TR4683|c0_g2_i1	FBpp0310092	96460	113	4	0	3	341	147	259	1.25e-75	235	CG3511	CG3511-PB
TR12192|c0_g1_i1	FBpp0310092	100000	99	0	0	322	26	539	637	3.59e-67	213	CG3511	CG3511-PB
TR4618|c0_g1_i1	FBpp0077238	81818	88	16	0	493	230	1	88	2.55e-51	159	CG3513	CG3513-PA
TR1361|c0_g1_i1	FBpp0071936	94286	105	6	0	316	2	475	579	1.81e-53	179	CG3520	CG3520-PA
TR2798|c0_g1_i1	FBpp0071936	91262	103	9	0	309	1	651	753	2.18e-44	153	CG3520	CG3520-PA
TR12536|c0_g1_i1	FBpp0071936	95098	102	5	0	2	307	1013	1114	3.17e-61	201	CG3520	CG3520-PA
TR13300|c0_g1_i1	FBpp0071936	96117	103	4	0	1	309	849	951	5.90e-57	189	CG3520	CG3520-PA
TR13427|c0_g1_i1	FBpp0071936	95556	90	4	0	2	271	233	322	4.86e-44	151	CG3520	CG3520-PA
TR6165|c0_g1_i1	FBpp0070646	97222	252	7	0	102	857	1	252	0.0	512	CG3527	CG3527-PA
TR5084|c0_g1_i1	FBpp0303972	99315	146	1	0	107	544	1	146	3.54e-104	309	CG3529	CG3529-PC
TR5084|c0_g2_i1	FBpp0076189	98718	78	1	0	234	1	140	217	4.29e-39	135	CG3529	CG3529-PB
TR10102|c1_g1_i1	FBpp0071937	97968	689	14	0	4619	2553	1	689	0.0	1426	CG3530	CG3530-PB
TR8890|c1_g1_i1	FBpp0082813	87030	532	69	0	56	1651	21	552	0.0	955	CG3534	CG3534-PA
TR8890|c1_g1_i2	FBpp0082813	87500	552	69	0	187	1842	1	552	0.0	998	CG3534	CG3534-PA
TR7061|c0_g1_i1	FBpp0077333	96094	128	5	0	133	516	1	128	1.21e-58	196	CG3542	CG3542-PA
TR7061|c0_g1_i2	FBpp0077333	96330	109	4	0	127	453	20	128	4.49e-56	188	CG3542	CG3542-PA
TR7061|c1_g1_i1	FBpp0077333	95173	663	29	1	66	2054	147	806	0.0	982	CG3542	CG3542-PA
TR4442|c0_g1_i1	FBpp0072222	97945	146	3	0	438	1	1	146	8.25e-67	210	CG3548	CG3548-PA
TR11007|c0_g1_i1	FBpp0072222	88462	78	9	0	1	234	229	306	1.24e-39	135	CG3548	CG3548-PA
TR9036|c0_g2_i1	FBpp0112920	85753	365	52	0	2	1096	44	408	0.0	680	CG3552	CG3552-PD
TR10061|c0_g1_i1	FBpp0077330	94947	1029	51	1	3543	457	1	1028	0.0	1839	CG3558	CG3558-PB
TR10061|c0_g1_i2	FBpp0077329	94434	1042	57	1	3582	457	1	1041	0.0	1851	CG3558	CG3558-PA
TR10061|c0_g1_i3	FBpp0271738	92219	694	53	1	2538	457	357	1049	0.0	1181	CG3558	CG3558-PC
TR10061|c0_g1_i4	FBpp0271738	94476	1050	57	1	3606	457	1	1049	0.0	1868	CG3558	CG3558-PC
TR10061|c0_g1_i5	FBpp0304043	94986	1037	51	1	3567	457	1	1036	0.0	1858	CG3558	CG3558-PD
TR10061|c0_g1_i6	FBpp0304043	92952	681	47	1	2499	457	357	1036	0.0	1171	CG3558	CG3558-PD
TR5772|c0_g1_i2	FBpp0088808	84270	89	14	0	79	345	1	89	9.43e-50	159	CG3566	CG3566-PC
TR5772|c0_g1_i3	FBpp0088809	85470	117	17	0	79	429	1	117	7.70e-61	185	CG3566	CG3566-PB
TR5772|c0_g1_i4	FBpp0293707	82895	76	9	1	257	484	35	106	1.13e-42	128	CG3566	CG3566-PD
TR5772|c0_g1_i5	FBpp0088808	88889	54	6	0	18	179	36	89	5.29e-28	101	CG3566	CG3566-PC
TR5772|c0_g1_i6	FBpp0293707	80909	110	17	1	79	408	1	106	4.84e-60	185	CG3566	CG3566-PD
TR5772|c0_g1_i7	FBpp0088809	89157	83	9	0	257	505	35	117	3.91e-43	129	CG3566	CG3566-PB
TR8713|c0_g1_i1	FBpp0070644	73913	506	128	2	57	1562	3	508	0.0	783	CG3568	CG3568-PA
TR2375|c0_g1_i1	FBpp0070308	86957	207	27	0	646	26	1	207	1.36e-136	385	CG3587	CG3587-PA
TR2375|c0_g2_i1	FBpp0070308	88294	299	35	0	989	93	1	299	0.0	556	CG3587	CG3587-PA
TR4611|c0_g1_i1	FBpp0290281	90950	221	19	1	26	688	54	273	3.60e-84	265	CG3588	CG3588-PF
TR4611|c2_g1_i1	FBpp0290281	92073	164	13	0	166	657	364	527	7.39e-67	220	CG3588	CG3588-PF
TR10056|c0_g1_i2	FBpp0072282	89587	509	52	1	55	1578	1	509	0.0	952	CG3589	CG3589-PA
TR10056|c0_g1_i3	FBpp0072282	89391	509	53	1	55	1578	1	509	0.0	947	CG3589	CG3589-PA
TR10056|c0_g1_i4	FBpp0072282	89391	509	53	1	55	1578	1	509	0.0	947	CG3589	CG3589-PA
TR7503|c0_g2_i1	FBpp0303517	97059	68	2	0	206	3	1	68	3.05e-41	138	CG3597	CG3597-PB
TR2455|c0_g1_i1	FBpp0304769	31250	176	117	3	524	3	55	228	1.45e-23	93.6	CG3603	CG3603-PB
TR5251|c0_g1_i1	FBpp0304769	95582	249	11	0	1172	426	1	249	2.13e-163	459	CG3603	CG3603-PB
TR4707|c0_g1_i1	FBpp0312172	83333	132	19	2	521	135	1	132	3.93e-50	160	CG3604	CG3604-PB
TR5486|c0_g2_i1	FBpp0303858	94030	335	20	0	135	1139	1	335	0.0	659	CG3609	CG3609-PC
TR8722|c2_g1_i1	FBpp0292073	89824	511	50	2	130	1656	1	511	0.0	909	CG3618	CG3618-PB
TR8722|c2_g2_i1	FBpp0292073	82609	253	39	4	1000	251	504	754	5.74e-133	396	CG3618	CG3618-PB
TR8722|c2_g4_i1	FBpp0292073	87903	124	13	1	616	251	631	754	6.13e-72	232	CG3618	CG3618-PB
TR4541|c0_g1_i1	FBpp0077794	97368	228	6	0	58	741	18	245	1.34e-161	454	CG3625	CG3625-PA
TR4541|c0_g1_i2	FBpp0077795	95565	248	11	0	96	839	1	248	9.62e-175	489	CG3625	CG3625-PB
TR10800|c0_g1_i1	FBpp0310343	98780	82	1	0	108	353	1	82	9.12e-52	164	CG3625	CG3625-PE
TR10060|c0_g1_i1	FBpp0070620	96596	940	29	2	148	2961	1	939	0.0	1850	CG3626	CG3626-PA
TR7317|c0_g1_i1	FBpp0302639	98020	202	4	0	1381	776	1	202	2.91e-145	426	CG3630	CG3630-PD
TR5474|c0_g1_i1	FBpp0310751	95652	161	7	0	483	1	37	197	9.83e-114	329	CG3631	CG3631-PE
TR5474|c1_g1_i1	FBpp0310751	92742	124	9	0	372	1	200	323	3.46e-83	249	CG3631	CG3631-PE
TR5474|c2_g1_i1	FBpp0310751	100000	109	0	0	1	327	313	421	7.82e-75	228	CG3631	CG3631-PE
TR5474|c2_g2_i1	FBpp0310751	100000	109	0	0	1	327	313	421	3.44e-72	228	CG3631	CG3631-PE
TR13420|c0_g1_i1	FBpp0310751	91667	36	3	0	108	1	1	36	5.57e-17	73.9	CG3631	CG3631-PE
TR8095|c0_g1_i1	FBpp0111901	86519	1261	114	9	3996	343	3	1250	0.0	2167	CG3632	CG3632-PE
TR8095|c0_g1_i2	FBpp0111901	86235	1206	110	9	3600	112	1	1193	0.0	2061	CG3632	CG3632-PE
TR8095|c0_g1_i3	FBpp0111901	86047	1204	112	9	3594	112	3	1193	0.0	2050	CG3632	CG3632-PE
TR8095|c0_g1_i4	FBpp0111901	87074	1261	113	9	4014	343	3	1250	0.0	2170	CG3632	CG3632-PE
TR8095|c0_g1_i5	FBpp0111901	86816	1206	109	9	3618	112	1	1193	0.0	2065	CG3632	CG3632-PE
TR8095|c0_g1_i6	FBpp0111901	87253	1263	111	9	4020	343	1	1250	0.0	2182	CG3632	CG3632-PE
TR8095|c0_g1_i7	FBpp0111901	86068	1170	107	9	4003	623	1	1157	0.0	1991	CG3632	CG3632-PE
TR8095|c0_g1_i8	FBpp0111901	86628	1204	111	9	3612	112	3	1193	0.0	2053	CG3632	CG3632-PE
TR10180|c1_g1_i1	FBpp0303919	95833	48	2	0	183	40	1	48	2.23e-25	100	CG3634	CG3634-PC
TR10180|c1_g2_i1	FBpp0303919	99441	537	3	0	2029	419	1	537	0.0	995	CG3634	CG3634-PC
TR8961|c4_g2_i1	FBpp0303239	89744	195	14	1	590	24	805	999	2.19e-85	274	CG3638	CG3638-PH
TR8961|c10_g1_i1	FBpp0303239	91645	754	57	2	2333	72	1	748	0.0	1076	CG3638	CG3638-PH
TR8961|c10_g1_i2	FBpp0303239	91645	754	57	2	2333	72	1	748	0.0	1076	CG3638	CG3638-PH
TR8961|c13_g1_i1	FBpp0303238	88344	163	18	1	126	611	1115	1277	7.75e-23	96.3	CG3638	CG3638-PG
TR6488|c0_g1_i1	FBpp0307923	86588	507	66	2	135	1655	1	505	0.0	824	CG3645	CG3645-PC
TR9916|c0_g1_i1	FBpp0077149	96429	28	1	0	201	284	79	106	7.14e-12	59.3	CG3652	CG3652-PA
TR9916|c0_g2_i1	FBpp0077149	97321	224	6	0	85	756	1	224	7.16e-161	452	CG3652	CG3652-PA
TR9916|c0_g2_i2	FBpp0077149	97321	224	6	0	85	756	1	224	7.16e-161	452	CG3652	CG3652-PA
TR9916|c0_g2_i3	FBpp0077149	97321	224	6	0	85	756	1	224	1.66e-160	452	CG3652	CG3652-PA
TR7237|c0_g1_i1	FBpp0303757	96327	599	19	1	1127	2923	1	596	0.0	1147	CG3655	CG3655-PC
TR7237|c0_g1_i2	FBpp0303757	96327	599	19	1	1081	2877	1	596	0.0	1147	CG3655	CG3655-PC
TR7237|c0_g1_i3	FBpp0303757	96327	599	19	1	559	2355	1	596	0.0	1147	CG3655	CG3655-PC
TR7237|c0_g1_i4	FBpp0303757	96327	599	19	1	606	2402	1	596	0.0	1147	CG3655	CG3655-PC
TR7237|c0_g1_i5	FBpp0303757	96327	599	19	1	1034	2830	1	596	0.0	1147	CG3655	CG3655-PC
TR7237|c0_g1_i6	FBpp0303757	96327	599	19	1	652	2448	1	596	0.0	1147	CG3655	CG3655-PC
TR7747|c0_g1_i1	FBpp0293959	91030	301	27	0	110	1012	1	301	0.0	560	CG3662	CG3662-PD
TR7657|c0_g1_i1	FBpp0072230	96635	208	7	0	969	346	1	208	1.24e-147	415	CG3663	CG3663-PA
TR7156|c0_g1_i1	FBpp0307993	88966	290	21	2	109	978	4	282	6.14e-175	490	CG3678	CG3678-PB
TR7392|c0_g1_i1	FBpp0307919	73059	657	154	8	3875	1932	1	643	0.0	820	CG3679	CG3679-PB
TR7392|c0_g1_i3	FBpp0307919	73059	657	154	8	3736	1793	1	643	0.0	820	CG3679	CG3679-PB
TR2437|c0_g1_i1	FBpp0309602	85213	541	79	1	53	1672	3	543	0.0	832	CG3690	CG3690-PB
TR12471|c0_g1_i1	FBpp0070179	94737	247	13	0	2	742	5	251	2.49e-147	413	CG3699	CG3699-PA
TR8023|c0_g1_i1	FBpp0071815	93333	60	4	0	1	180	301	360	1.70e-34	122	CG3700	CG3700-PA
TR8023|c1_g1_i1	FBpp0071815	85948	306	41	1	1	912	2	307	0.0	560	CG3700	CG3700-PA
TR8533|c0_g1_i1	FBpp0306838	94231	624	32	3	2158	293	1	622	0.0	1157	CG3702	CG3702-PB
TR10782|c0_g1_i1	FBpp0070180	57143	63	27	0	191	3	619	681	5.22e-16	73.9	CG3703	CG3703-PA
TR4410|c1_g1_i1	FBpp0070181	83905	379	61	0	128	1264	1	379	0.0	628	CG3704	CG3704-PA
TR4410|c1_g1_i2	FBpp0070181	83905	379	61	0	128	1264	1	379	0.0	628	CG3704	CG3704-PA
TR13594|c0_g1_i1	FBpp0077806	88525	305	35	0	3	917	196	500	0.0	561	CG3709	CG3709-PA
TR13594|c0_g2_i1	FBpp0077806	86774	499	63	1	3	1490	2	500	0.0	864	CG3709	CG3709-PA
TR10043|c0_g2_i1	FBpp0310018	94910	884	42	2	3654	1009	93	975	0.0	1619	CG3711	CG3711-PE
TR526|c1_g1_i1	FBpp0070823	99115	113	1	0	340	2	16	128	1.88e-79	246	CG3726	CG3726-PA
TR10132|c4_g1_i1	FBpp0309797	81843	369	55	4	32	1126	322	682	2.50e-154	456	CG3726	CG3726-PB
TR1606|c0_g1_i1	FBpp0308296	78808	302	62	1	3	902	171	472	0.0	520	CG3734	CG3734-PB
TR3174|c0_g1_i1	FBpp0308296	80952	126	24	0	378	1	1	126	8.77e-72	222	CG3734	CG3734-PB
TR8473|c0_g1_i1	FBpp0309945	88143	700	82	1	65	2161	1	700	0.0	1251	CG3735	CG3735-PB
TR8473|c0_g1_i2	FBpp0309945	69167	120	36	1	2	358	80	199	4.80e-42	147	CG3735	CG3735-PB
TR11664|c0_g1_i1	FBpp0070273	94286	140	8	0	521	102	1	140	7.66e-73	219	CG3740	CG3740-PA
TR9630|c0_g1_i1	FBpp0306644	84874	119	14	2	357	1	39	153	8.77e-43	159	CG3744	CG3744-PG
TR9630|c3_g1_i1	FBpp0306644	94853	952	49	0	3	2858	151	1102	0.0	1667	CG3744	CG3744-PG
TR9630|c3_g1_i2	FBpp0306644	96386	747	27	0	60	2300	356	1102	0.0	1483	CG3744	CG3744-PG
TR9630|c3_g1_i3	FBpp0306644	93651	441	28	0	3	1325	151	591	0.0	642	CG3744	CG3744-PG
TR11328|c0_g1_i1	FBpp0311612	90667	150	14	0	2	451	2	151	2.21e-92	266	CG3746	CG3746-PB
TR12397|c0_g1_i1	FBpp0078633	92793	333	24	0	61	1059	1	333	0.0	652	CG3756	CG3756-PA
TR6480|c0_g1_i1	FBpp0072299	90809	272	24	1	67	882	1	271	1.30e-119	355	CG3760	CG3760-PA
TR6480|c0_g1_i2	FBpp0301181	90977	266	23	1	67	864	1	265	3.93e-116	346	CG3760	CG3760-PC
TR6480|c0_g1_i3	FBpp0301181	90977	266	23	1	67	864	1	265	2.21e-116	346	CG3760	CG3760-PC
TR6480|c0_g1_i4	FBpp0072299	90809	272	24	1	67	882	1	271	2.46e-119	355	CG3760	CG3760-PA
TR6480|c0_g1_i5	FBpp0301181	90977	266	23	1	67	864	1	265	4.18e-116	346	CG3760	CG3760-PC
TR1583|c0_g1_i1	FBpp0302831	91935	124	10	0	372	1	639	762	2.13e-69	226	CG3764	CG3764-PB
TR3653|c1_g1_i1	FBpp0302831	98529	68	1	0	204	1	525	592	1.31e-41	144	CG3764	CG3764-PB
TR3653|c1_g2_i1	FBpp0302831	97895	95	2	0	285	1	498	592	1.25e-59	197	CG3764	CG3764-PB
TR3829|c0_g1_i1	FBpp0302831	89796	196	16	2	593	6	89	280	2.10e-106	340	CG3764	CG3764-PB
TR3829|c1_g1_i1	FBpp0302831	95270	148	6	1	444	1	274	420	1.42e-62	207	CG3764	CG3764-PB
TR8032|c0_g1_i1	FBpp0302831	97717	219	5	0	3	659	1251	1469	1.57e-143	446	CG3764	CG3764-PB
TR8032|c1_g1_i1	FBpp0302831	92405	474	35	1	1478	57	767	1239	0.0	822	CG3764	CG3764-PB
TR7100|c0_g1_i1	FBpp0083151	86216	370	49	1	41	1150	1	368	0.0	654	CG3773	CG3773-PA
TR4226|c0_g1_i1	FBpp0310109	90458	262	25	0	910	125	1	262	4.04e-179	496	CG3776	CG3776-PB
TR4226|c0_g2_i1	FBpp0310109	90458	262	25	0	910	125	1	262	4.04e-179	496	CG3776	CG3776-PB
TR6701|c0_g2_i1	FBpp0310562	85366	82	12	0	513	268	742	823	8.45e-18	80.5	CG3777	CG3777-PE
TR7906|c1_g1_i1	FBpp0310562	79227	414	81	2	228	1469	1	409	3.26e-159	474	CG3777	CG3777-PE
TR7906|c1_g1_i2	FBpp0310562	79227	414	81	2	254	1495	1	409	4.50e-159	474	CG3777	CG3777-PE
TR7374|c0_g1_i1	FBpp0070860	81448	221	33	2	115	753	1	221	2.80e-128	365	CG3781	CG3781-PA
TR5524|c0_g1_i1	FBpp0078636	95238	231	11	0	859	167	1	231	2.88e-156	440	CG3792	CG3792-PA
TR10058|c0_g1_i1	FBpp0080320	97923	337	7	0	2116	1106	1	337	0.0	692	CG3793	CG3793-PA
TR7671|c1_g1_i1	FBpp0072117	95929	393	16	0	1213	35	1	393	0.0	723	CG3803	CG3803-PA
TR9469|c0_g1_i1	FBpp0074808	84404	327	51	0	982	2	1	327	0.0	587	CG3808	CG3808-PA
TR9469|c1_g1_i3	FBpp0074808	86111	108	15	0	207	530	508	615	3.32e-49	175	CG3808	CG3808-PA
TR1956|c0_g1_i1	FBpp0070864	93966	116	7	0	349	2	137	252	1.31e-71	229	CG3815	CG3815-PA
TR2186|c0_g1_i1	FBpp0070864	95833	120	5	0	362	3	1	120	2.31e-68	221	CG3815	CG3815-PA
TR2425|c0_g1_i1	FBpp0070864	91795	195	16	0	586	2	256	450	1.09e-130	388	CG3815	CG3815-PA
TR2425|c0_g2_i1	FBpp0070864	91795	195	16	0	586	2	256	450	1.09e-130	388	CG3815	CG3815-PA
TR2425|c1_g1_i1	FBpp0070864	78161	87	17	1	257	3	460	546	2.78e-27	103	CG3815	CG3815-PA
TR6379|c0_g1_i1	FBpp0070864	91475	305	26	0	1330	416	574	878	1.10e-170	501	CG3815	CG3815-PA
TR6379|c0_g1_i2	FBpp0070864	91475	305	26	0	1341	427	574	878	1.27e-170	501	CG3815	CG3815-PA
TR6779|c0_g1_i1	FBpp0082462	90079	252	25	0	46	801	1	252	1.64e-98	291	CG3817	CG3817-PA
TR9284|c1_g1_i1	FBpp0070865	95276	254	12	0	287	1048	42	295	4.49e-175	508	CG3823	CG3823-PA
TR9284|c1_g1_i2	FBpp0070865	93559	295	19	0	161	1045	1	295	0.0	550	CG3823	CG3823-PA
TR9284|c1_g1_i3	FBpp0070865	95276	254	12	0	287	1048	42	295	1.15e-175	508	CG3823	CG3823-PA
TR9284|c1_g1_i4	FBpp0070865	93559	295	19	0	161	1045	1	295	0.0	550	CG3823	CG3823-PA
TR9708|c1_g1_i2	FBpp0310111	89562	594	60	1	2005	230	4	597	0.0	1039	CG3829	CG3829-PB
TR9708|c1_g1_i3	FBpp0310111	89562	594	60	1	2005	230	4	597	0.0	1038	CG3829	CG3829-PB
TR9671|c0_g1_i1	FBpp0071902	96271	295	11	0	887	3	42	336	0.0	552	CG3831	CG3831-PA
TR9671|c0_g1_i2	FBpp0071902	96131	336	13	0	1010	3	1	336	0.0	639	CG3831	CG3831-PA
TR9671|c0_g1_i3	FBpp0071902	95932	295	12	0	887	3	42	336	0.0	550	CG3831	CG3831-PA
TR8946|c0_g1_i1	FBpp0303812	85195	385	54	1	411	1565	25	406	0.0	570	CG3842	CG3842-PD
TR8946|c0_g1_i2	FBpp0303812	85195	385	54	1	411	1565	25	406	0.0	570	CG3842	CG3842-PD
TR9645|c2_g3_i1	FBpp0070870	77892	389	71	3	1872	706	1	374	1.04e-172	501	CG3847	CG3847-PA
TR9645|c2_g3_i2	FBpp0070870	77892	389	71	3	1891	725	1	374	9.09e-173	502	CG3847	CG3847-PA
TR54|c0_g1_i1	FBpp0070335	83333	42	6	1	209	87	1	42	8.78e-16	71.2	CG3857	CG3857-PA
TR54|c0_g2_i1	FBpp0070335	80567	494	84	5	1845	379	1	487	0.0	761	CG3857	CG3857-PA
TR8220|c0_g1_i1	FBpp0072110	94286	455	26	0	1728	364	1	455	0.0	916	CG3860	CG3860-PA
TR8220|c0_g1_i2	FBpp0072110	94286	455	26	0	1728	364	1	455	0.0	916	CG3860	CG3860-PA
TR8220|c0_g1_i3	FBpp0072110	94286	455	26	0	1728	364	1	455	0.0	916	CG3860	CG3860-PA
TR8220|c0_g1_i4	FBpp0072110	94286	455	26	0	1728	364	1	455	0.0	919	CG3860	CG3860-PA
TR4653|c0_g1_i1	FBpp0077702	94714	454	24	0	1423	62	1	454	0.0	902	CG3862	CG3862-PA
TR11447|c0_g1_i1	FBpp0072278	98876	89	1	0	2	268	206	294	1.01e-35	125	CG3880	CG3880-PA
TR12207|c0_g1_i1	FBpp0072278	81159	69	9	2	48	248	1	67	1.76e-28	105	CG3880	CG3880-PA
TR6837|c0_g1_i1	FBpp0289407	67010	97	29	3	149	433	1	96	4.83e-26	101	CG3894	CG3894-PC
TR6837|c0_g1_i2	FBpp0289407	70093	107	29	3	149	463	1	106	2.50e-34	122	CG3894	CG3894-PC
TR6837|c0_g2_i1	FBpp0289407	93519	216	11	1	1146	508	100	315	7.51e-130	375	CG3894	CG3894-PC
TR6436|c0_g1_i1	FBpp0074843	98093	367	7	0	41	1141	47	413	0.0	751	CG3902	CG3902-PA
TR6436|c0_g1_i2	FBpp0074843	96377	414	14	1	112	1353	1	413	0.0	803	CG3902	CG3902-PA
TR6436|c0_g1_i3	FBpp0074843	96377	414	14	1	111	1352	1	413	0.0	803	CG3902	CG3902-PA
TR9912|c1_g2_i1	FBpp0072105	78151	119	23	1	722	366	285	400	5.63e-57	186	CG3907	CG3907-PA
TR6264|c0_g1_i1	FBpp0081650	93675	332	20	1	51	1046	1	331	0.0	614	CG3909	CG3909-PA
TR8736|c3_g1_i1	FBpp0070874	98507	67	1	0	1199	999	1	67	1.31e-41	150	CG3918	CG3918-PA
TR1160|c0_g1_i1	FBpp0271747	74138	116	27	1	1	348	43	155	1.13e-50	162	CG3919	CG3919-PB
TR5878|c0_g1_i1	FBpp0310197	78676	136	28	1	269	676	1	135	3.65e-66	202	CG3939	CG3939-PB
TR1676|c0_g1_i1	FBpp0086893	97059	68	2	0	206	3	1	68	1.44e-27	99.4	CG3955	CG3955-PA
TR10007|c0_g1_i1	FBpp0291528	98930	654	7	0	200	2161	1	654	0.0	1357	CG3961	CG3961-PD
TR10007|c0_g1_i2	FBpp0074845	98722	704	9	0	433	2544	1	704	0.0	1415	CG3961	CG3961-PC
TR10007|c0_g1_i3	FBpp0074845	98722	704	9	0	418	2529	1	704	0.0	1415	CG3961	CG3961-PC
TR8131|c0_g2_i1	FBpp0076212	86325	468	53	3	631	2022	1	461	0.0	688	CG3967	CG3967-PA
TR8131|c0_g2_i2	FBpp0303974	84459	296	41	1	631	1518	1	291	6.40e-167	479	CG3967	CG3967-PF
TR8131|c0_g2_i3	FBpp0303974	86667	60	8	0	51	230	210	269	9.24e-31	109	CG3967	CG3967-PF
TR8131|c0_g2_i4	FBpp0303974	82192	219	34	1	631	1287	1	214	1.25e-121	361	CG3967	CG3967-PF
TR8131|c0_g2_i5	FBpp0303974	83333	276	41	1	631	1458	1	271	4.92e-165	468	CG3967	CG3967-PF
TR8131|c0_g2_i6	FBpp0076212	85393	178	20	2	202	723	286	461	2.75e-72	235	CG3967	CG3967-PA
TR7250|c0_g1_i1	FBpp0082484	72428	243	66	1	783	1511	295	536	5.26e-107	331	CG3984	CG3984-PA
TR3873|c0_g1_i1	FBpp0082869	83385	325	49	4	1059	91	1	322	1.83e-180	504	CG3995	CG3995-PA
TR10005|c0_g1_i1	FBpp0307977	96330	109	4	0	327	1	1	109	8.78e-68	220	CG3999	CG3999-PB
TR10005|c0_g2_i1	FBpp0307977	97322	859	23	0	2	2578	102	960	0.0	1696	CG3999	CG3999-PB
TR9688|c1_g1_i1	FBpp0083343	57391	115	42	3	37	375	1	110	1.16e-12	67.8	CG4000	CG4000-PA
TR9688|c1_g1_i2	FBpp0083343	57391	115	42	3	37	375	1	110	1.41e-12	67.4	CG4000	CG4000-PA
TR2391|c0_g1_i1	FBpp0110565	78708	681	139	3	2603	561	1	675	0.0	1025	CG40006	CG40006-PA
TR5630|c0_g1_i1	FBpp0073520	51961	204	86	3	54	650	138	334	2.05e-22	93.6	CG4004	CG4004-PB
TR5630|c0_g1_i2	FBpp0311957	65723	318	97	3	119	1057	4	314	2.14e-106	315	CG4004	CG4004-PE
TR11165|c0_g1_i1	FBpp0073520	81081	74	14	0	35	256	1	74	8.14e-37	126	CG4004	CG4004-PB
TR5358|c0_g1_i1	FBpp0110481	100000	141	0	0	260	682	21	161	3.00e-103	296	CG40045	CG40045-PA
TR10155|c2_g2_i1	FBpp0305572	79213	356	74	0	1247	180	66	421	0.0	602	CG40160	CG40160-PH
TR10155|c2_g2_i2	FBpp0305572	79213	356	74	0	1247	180	66	421	0.0	602	CG40160	CG40160-PH
TR6128|c0_g1_i1	FBpp0306001	73427	779	206	1	193	2526	2	780	0.0	1207	CG40178	CG40178-PC
TR6128|c0_g1_i2	FBpp0306001	73427	779	206	1	303	2636	2	780	0.0	1206	CG40178	CG40178-PC
TR6159|c0_g1_i1	FBpp0112550	62105	380	128	6	39	1136	1	378	4.51e-151	438	CG40191	CG40191-PC
TR6159|c0_g1_i2	FBpp0112550	62105	380	128	6	39	1136	1	378	1.88e-151	438	CG40191	CG40191-PC
TR6159|c0_g1_i3	FBpp0112550	61140	386	128	7	39	1154	1	378	1.56e-148	432	CG40191	CG40191-PC
TR6159|c0_g1_i4	FBpp0112550	78146	151	33	0	39	491	1	151	1.11e-116	256	CG40191	CG40191-PC
TR6159|c0_g1_i5	FBpp0112550	78713	202	43	0	39	644	1	202	1.03e-113	342	CG40191	CG40191-PC
TR8458|c0_g1_i1	FBpp0305934	95142	494	24	0	1668	187	1	494	0.0	986	CG4020	CG4020-PB
TR8458|c0_g1_i2	FBpp0305934	93860	114	7	0	391	50	1	114	1.07e-71	223	CG4020	CG4020-PB
TR8372|c0_g1_i1	FBpp0301097	85814	430	53	3	1552	263	98	519	0.0	547	CG4022	CG4022-PC
TR4254|c0_g1_i1	FBpp0306002	98780	82	1	0	390	145	1	82	4.68e-45	142	CG40228	CG40228-PD
TR4254|c0_g1_i2	FBpp0306003	67606	71	22	1	354	145	7	77	4.69e-25	93.6	CG40228	CG40228-PE
TR7668|c0_g1_i1	FBpp0070359	95492	244	11	0	124	855	3	246	1.85e-170	479	CG4025	CG4025-PA
TR767|c0_g1_i1	FBpp0110507	60976	82	32	0	1	246	230	311	2.81e-30	109	CG40298	CG40298-PA
TR6078|c0_g1_i1	FBpp0292502	86842	304	40	0	32	943	1	304	0.0	563	CG4036	CG4036-PB
TR4855|c0_g1_i1	FBpp0071562	92708	96	7	0	44	331	60	155	7.30e-59	182	CG4038	CG4038-PA
TR9134|c0_g1_i1	FBpp0290220	93902	820	49	1	110	2569	1	819	0.0	1582	CG4041	CG4041-PB
TR6570|c0_g1_i1	FBpp0302832	86972	284	36	1	46	894	1	284	1.42e-175	488	CG4042	CG4042-PB
TR4217|c0_g1_i1	FBpp0291442	73913	92	24	0	60	335	1	92	3.08e-45	148	CG40472	CG40472-PC
TR7046|c0_g1_i1	FBpp0352248	83401	247	41	0	1228	488	1	247	2.20e-141	403	CG40485	CG40485-PC
TR5433|c0_g1_i1	FBpp0309803	91093	247	22	0	920	180	1	247	2.57e-149	420	CG40486	CG40486-PC
TR5433|c0_g1_i2	FBpp0309803	91146	192	17	0	767	192	1	192	8.63e-110	318	CG40486	CG40486-PC
TR1360|c0_g1_i1	FBpp0072192	83019	53	9	0	235	393	1	53	1.82e-24	98.6	CG4049	CG4049-PA
TR1360|c1_g1_i1	FBpp0072192	84211	76	12	0	75	302	129	204	9.55e-39	138	CG4049	CG4049-PA
TR2174|c0_g1_i1	FBpp0072192	95918	196	7	1	1	588	304	498	2.81e-103	326	CG4049	CG4049-PA
TR3283|c0_g1_i1	FBpp0072192	87709	179	20	1	538	2	616	792	3.75e-102	322	CG4049	CG4049-PA
TR4748|c0_g1_i1	FBpp0072192	92453	106	7	1	1108	794	1564	1669	4.60e-42	157	CG4049	CG4049-PA
TR6796|c0_g1_i1	FBpp0072192	83710	442	63	2	1350	28	1056	1489	0.0	736	CG4049	CG4049-PA
TR6796|c0_g2_i1	FBpp0072192	91589	107	9	0	323	3	1056	1162	2.15e-66	216	CG4049	CG4049-PA
TR6796|c1_g1_i1	FBpp0072192	93173	249	15	2	743	3	818	1066	3.18e-144	441	CG4049	CG4049-PA
TR11777|c0_g1_i1	FBpp0072192	97917	96	2	0	288	1	505	600	6.43e-62	202	CG4049	CG4049-PA
TR13260|c0_g1_i1	FBpp0072192	96703	91	3	0	1	273	200	290	2.32e-55	184	CG4049	CG4049-PA
TR10161|c2_g1_i1	FBpp0075697	92341	457	34	1	117	1484	22	478	0.0	833	CG4069	CG4069-PA
TR1712|c0_g1_i1	FBpp0311797	94915	295	15	0	40	924	1	295	0.0	578	CG4074	CG4074-PB
TR1196|c0_g1_i1	FBpp0304672	97576	165	4	0	497	3	144	308	4.21e-113	343	CG4078	CG4078-PB
TR1196|c0_g2_i1	FBpp0304672	99200	125	1	0	377	3	144	268	1.69e-84	265	CG4078	CG4078-PB
TR3962|c0_g1_i1	FBpp0304672	86207	174	23	1	526	5	811	983	1.58e-99	308	CG4078	CG4078-PB
TR3962|c1_g1_i1	FBpp0304672	96190	210	8	0	3	632	609	818	1.47e-145	430	CG4078	CG4078-PB
TR14047|c0_g1_i1	FBpp0304672	92994	157	11	0	14	484	322	478	4.81e-71	231	CG4078	CG4078-PB
TR9235|c0_g1_i1	FBpp0301283	93750	208	13	0	625	2	169	376	2.58e-121	357	CG4080	CG4080-PB
TR9235|c0_g1_i2	FBpp0301283	96277	376	14	0	1129	2	1	376	0.0	688	CG4080	CG4080-PB
TR9235|c0_g1_i3	FBpp0301283	95918	49	2	0	184	38	104	152	8.72e-28	104	CG4080	CG4080-PB
TR9235|c0_g2_i1	FBpp0301283	91732	254	16	2	1	762	369	617	7.44e-139	417	CG4080	CG4080-PB
TR12072|c0_g1_i1	FBpp0290306	85938	64	9	0	232	41	141	204	6.61e-34	122	CG4096	CG4096-PC
TR5119|c0_g1_i1	FBpp0075120	91531	307	26	0	1130	210	1	307	0.0	531	CG4098	CG4098-PA
TR5101|c0_g1_i1	FBpp0075074	94118	34	2	0	310	209	15	48	1.07e-16	70.5	CG4101	CG4101-PA
TR9259|c0_g1_i1	FBpp0112713	72695	282	72	2	113	958	1	277	3.01e-129	395	CG41099	CG41099-PC
TR9259|c0_g2_i1	FBpp0112713	83437	646	106	1	2015	78	480	1124	0.0	1062	CG41099	CG41099-PC
TR9259|c0_g2_i2	FBpp0112713	83437	646	106	1	2015	78	480	1124	0.0	1062	CG41099	CG41099-PC
TR4431|c0_g1_i1	FBpp0291026	69697	66	20	0	243	46	7	72	4.13e-30	104	CG41128	CG41128-PB
TR4431|c0_g1_i2	FBpp0291026	69697	66	20	0	553	356	7	72	9.39e-29	104	CG41128	CG41128-PB
TR5514|c0_g1_i1	FBpp0082040	96818	220	7	0	102	761	1	220	4.92e-164	457	CG4115	CG4115-PA
TR3795|c0_g1_i1	FBpp0309405	90795	239	22	0	362	1078	1	239	7.42e-152	474	CG4119	CG4119-PB
TR3795|c0_g1_i2	FBpp0309405	90272	257	23	2	70	834	490	746	1.01e-113	352	CG4119	CG4119-PB
TR4536|c0_g1_i1	FBpp0290996	50943	159	54	2	644	168	25	159	3.66e-41	142	CG41242	CG41242-PB
TR7571|c0_g3_i1	FBpp0291004	71204	191	51	1	461	1021	24	214	3.34e-93	288	CG41378	CG41378-PB
TR7571|c0_g3_i2	FBpp0291004	73387	124	29	1	461	820	24	147	7.40e-62	196	CG41378	CG41378-PB
TR1519|c0_g1_i1	FBpp0291737	67308	104	34	0	313	2	146	249	3.21e-38	134	CG41520	CG41520-PC
TR2613|c0_g1_i1	FBpp0291738	93833	227	14	0	1	681	396	622	1.70e-165	471	CG41520	CG41520-PD
TR2613|c1_g1_i1	FBpp0291737	44500	200	94	5	2	583	286	474	3.60e-35	129	CG41520	CG41520-PC
TR4204|c0_g1_i1	FBpp0112834	52083	96	36	2	339	52	1	86	8.42e-15	71.2	CG41520	CG41520-PA
TR4204|c0_g1_i2	FBpp0112834	52083	96	36	2	438	151	1	86	2.10e-14	71.2	CG41520	CG41520-PA
TR12014|c0_g1_i1	FBpp0311796	94118	85	5	0	387	133	1	85	5.02e-55	168	CG4186	CG4186-PB
TR1228|c0_g1_i1	FBpp0070314	77381	84	19	0	254	3	1	84	1.11e-21	87.4	CG4194	CG4194-PA
TR1228|c1_g1_i1	FBpp0070314	88235	85	10	0	309	55	81	165	7.96e-47	151	CG4194	CG4194-PA
TR5548|c0_g1_i1	FBpp0291627	94604	593	32	0	567	2345	1	593	0.0	1146	CG4199	CG4199-PI
TR5548|c0_g1_i2	FBpp0291627	93186	587	40	0	435	2195	7	593	0.0	1114	CG4199	CG4199-PI
TR5548|c0_g1_i3	FBpp0291627	94604	593	32	0	674	2452	1	593	0.0	1147	CG4199	CG4199-PI
TR5548|c0_g1_i4	FBpp0291627	94561	570	31	0	118	1827	24	593	0.0	1097	CG4199	CG4199-PI
TR5548|c0_g1_i5	FBpp0291627	94604	593	32	0	525	2303	1	593	0.0	1145	CG4199	CG4199-PI
TR8434|c0_g1_i1	FBpp0303631	81752	1244	184	10	550	4245	1	1213	0.0	1720	CG4213	CG4213-PB
TR4371|c0_g1_i1	FBpp0288574	42979	235	95	5	18	713	2732	2930	3.68e-31	122	CG42232	CG42232-PB
TR10715|c0_g1_i1	FBpp0288574	57143	168	59	4	500	6	2408	2565	6.98e-35	130	CG42232	CG42232-PB
TR13288|c0_g1_i1	FBpp0288574	71809	188	50	1	565	2	2979	3163	1.06e-77	253	CG42232	CG42232-PB
TR5852|c0_g1_i1	FBpp0288575	95021	241	12	0	723	1	181	421	9.20e-162	467	CG42233	CG42233-PB
TR5852|c0_g2_i1	FBpp0288575	90625	416	39	0	1248	1	6	421	0.0	765	CG42233	CG42233-PB
TR7162|c0_g1_i1	FBpp0288575	72159	176	44	3	605	78	518	688	4.42e-62	208	CG42233	CG42233-PB
TR7162|c0_g2_i1	FBpp0288575	74545	55	13	1	763	599	709	762	1.05e-14	73.9	CG42233	CG42233-PB
TR1508|c0_g1_i1	FBpp0288577	97333	75	2	0	1	225	260	334	8.88e-45	152	CG42235	CG42235-PC
TR2367|c0_g1_i1	FBpp0288579	92523	107	8	0	321	1	298	404	3.61e-65	209	CG42235	CG42235-PD
TR2367|c1_g1_i1	FBpp0288579	92810	306	20	1	1	918	394	697	0.0	532	CG42235	CG42235-PD
TR4084|c0_g1_i1	FBpp0288578	84472	161	25	0	2	484	531	691	5.14e-96	293	CG42235	CG42235-PE
TR4344|c0_g1_i1	FBpp0288578	96283	269	10	0	3	809	231	499	1.74e-156	452	CG42235	CG42235-PE
TR6130|c0_g1_i1	FBpp0288577	92308	351	27	0	1071	19	338	688	0.0	627	CG42235	CG42235-PC
TR10156|c0_g1_i1	FBpp0288580	83099	142	24	0	426	1	298	439	2.08e-82	256	CG42235	CG42235-PB
TR10156|c2_g1_i1	FBpp0288580	83270	263	44	0	1	789	433	695	6.33e-145	423	CG42235	CG42235-PB
TR10156|c3_g1_i1	FBpp0288581	85592	701	88	3	2284	200	1	694	0.0	1107	CG42235	CG42235-PA
TR10156|c3_g1_i2	FBpp0288581	87097	465	60	0	1594	200	230	694	0.0	847	CG42235	CG42235-PA
TR10156|c3_g1_i3	FBpp0288581	85735	701	85	3	2278	200	1	694	0.0	1106	CG42235	CG42235-PA
TR10156|c3_g1_i4	FBpp0288581	85592	701	88	3	2284	200	1	694	0.0	1107	CG42235	CG42235-PA
TR6721|c0_g1_i1	FBpp0073553	94268	314	16	1	309	1250	52	363	0.0	553	CG42237	CG42237-PA
TR6721|c0_g1_i2	FBpp0073553	93949	314	17	1	368	1309	52	363	0.0	551	CG42237	CG42237-PA
TR6721|c0_g1_i3	FBpp0073553	93949	314	17	1	217	1158	52	363	0.0	551	CG42237	CG42237-PA
TR10144|c0_g1_i1	FBpp0288744	79433	141	28	1	447	25	1	140	4.82e-43	140	CG42238	CG42238-PA
TR4119|c0_g1_i1	FBpp0288746	78261	69	15	0	328	122	1	69	3.47e-38	124	CG42239	CG42239-PA
TR9123|c2_g1_i1	FBpp0308822	78771	179	36	2	233	769	1	177	2.58e-63	197	CG42240	CG42240-PC
TR6478|c0_g1_i1	FBpp0309985	80000	75	11	2	113	328	16	89	8.21e-36	120	CG42246	CG42246-PB
TR2270|c0_g1_i1	FBpp0288787	86735	196	26	0	89	676	314	509	2.77e-124	363	CG42249	CG42249-PB
TR2784|c0_g1_i1	FBpp0304658	95000	40	2	0	170	289	30	69	1.72e-22	90.5	CG42249	CG42249-PD
TR3921|c0_g1_i1	FBpp0304658	96053	76	3	0	230	3	138	213	9.46e-47	156	CG42249	CG42249-PD
TR3921|c0_g2_i1	FBpp0304658	92647	136	10	0	408	1	138	273	3.40e-90	272	CG42249	CG42249-PD
TR11650|c0_g1_i1	FBpp0304658	77551	98	20	1	3	296	434	529	6.49e-39	136	CG42249	CG42249-PD
TR11986|c0_g1_i1	FBpp0304441	75610	82	20	0	248	3	2710	2791	4.61e-36	128	CG42255	CG42255-PB
TR12802|c0_g1_i1	FBpp0304441	74026	77	20	0	2	232	3078	3154	9.03e-31	113	CG42255	CG42255-PB
TR9276|c3_g2_i1	FBpp0288833	88182	220	19	3	277	936	253	465	1.45e-107	342	CG42258	CG42258-PC
TR9276|c3_g2_i2	FBpp0288833	88688	221	18	3	303	965	252	465	2.58e-114	348	CG42258	CG42258-PC
TR9276|c3_g2_i4	FBpp0288833	87574	338	30	4	192	1205	140	465	1.22e-172	514	CG42258	CG42258-PC
TR9522|c3_g1_i1	FBpp0296930	75000	92	23	0	256	531	1	92	8.81e-44	145	CG42259	CG42259-PB
TR9762|c0_g1_i1	FBpp0303929	81633	196	27	3	1272	706	138	331	1.86e-92	282	CG42268	CG42268-PK
TR9762|c0_g2_i1	FBpp0303931	95545	404	12	2	25	1236	305	702	0.0	585	CG42268	CG42268-PM
TR9762|c0_g3_i1	FBpp0288882	91031	524	35	5	1542	1	696	1217	0.0	702	CG42268	CG42268-PF
TR9762|c2_g3_i1	FBpp0288881	80469	384	59	6	333	1442	1	382	1.40e-158	490	CG42268	CG42268-PD
TR7526|c0_g1_i1	FBpp0288885	95619	662	25	3	169	2142	1	662	0.0	1217	CG42269	CG42269-PE
TR4616|c0_g1_i1	FBpp0288890	87338	308	38	1	298	1221	1	307	4.92e-165	496	CG42271	CG42271-PC
TR4616|c0_g1_i2	FBpp0288889	85000	200	29	1	298	897	1	199	1.18e-99	296	CG42271	CG42271-PB
TR4616|c1_g1_i1	FBpp0288890	91470	973	71	4	4626	1723	315	1280	0.0	1733	CG42271	CG42271-PC
TR1994|c0_g1_i1	FBpp0288891	100000	79	0	0	2	238	356	434	1.64e-55	180	CG42272	CG42272-PC
TR1994|c1_g1_i1	FBpp0288892	100000	77	0	0	233	3	284	360	5.66e-50	162	CG42272	CG42272-PE
TR6624|c0_g1_i1	FBpp0309869	93216	398	27	0	35	1228	1	398	0.0	699	CG42284	CG42284-PE
TR955|c0_g1_i1	FBpp0075150	79082	196	38	2	22	606	1	194	1.89e-56	179	CG4229	CG4229-PA
TR9171|c3_g2_i2	FBpp0303018	88071	394	38	2	1729	551	1	386	0.0	668	CG4230	CG4230-PC
TR2264|c0_g1_i1	FBpp0288962	84615	78	12	0	2	235	485	562	2.90e-19	80.5	CG42304	CG42304-PA
TR4266|c0_g1_i1	FBpp0288962	87368	95	12	0	2	286	148	242	1.13e-55	181	CG42304	CG42304-PA
TR4266|c0_g2_i1	FBpp0288962	91463	82	7	0	2	247	148	229	2.22e-49	163	CG42304	CG42304-PA
TR4266|c1_g1_i1	FBpp0288962	78261	138	28	1	6	419	244	379	6.24e-48	162	CG42304	CG42304-PA
TR13725|c0_g1_i1	FBpp0288962	96923	65	2	0	30	224	1	65	1.24e-29	109	CG42304	CG42304-PA
TR4312|c0_g1_i1	FBpp0310824	91489	94	8	0	388	107	1	94	7.04e-60	181	CG42307	CG42307-PD
TR3759|c0_g1_i1	FBpp0289017	91429	70	6	0	668	877	1	70	5.28e-39	137	CG42319	CG42319-PD
TR3759|c0_g1_i2	FBpp0289017	91429	70	6	0	593	802	1	70	2.62e-39	137	CG42319	CG42319-PD
TR3972|c1_g1_i1	FBpp0289019	84091	308	39	2	47	958	31	332	3.70e-131	377	CG42319	CG42319-PF
TR8896|c0_g1_i1	FBpp0289017	81193	218	7	1	1266	613	68	251	3.07e-84	260	CG42319	CG42319-PD
TR8896|c0_g1_i2	FBpp0289017	90909	198	18	0	1206	613	54	251	1.03e-91	278	CG42319	CG42319-PD
TR8896|c0_g1_i3	FBpp0289016	97561	41	1	0	735	613	91	131	2.22e-13	67.0	CG42319	CG42319-PC
TR8896|c0_g1_i4	FBpp0289016	97030	101	3	0	915	613	31	131	1.48e-32	118	CG42319	CG42319-PC
TR8896|c0_g1_i5	FBpp0289017	75309	162	6	1	1384	899	68	195	5.68e-62	204	CG42319	CG42319-PD
TR8896|c0_g1_i6	FBpp0289017	96739	184	6	0	1164	613	68	251	4.25e-92	280	CG42319	CG42319-PD
TR8896|c0_g1_i7	FBpp0289017	96739	184	6	0	1164	613	68	251	1.22e-91	278	CG42319	CG42319-PD
TR8896|c0_g1_i8	FBpp0289017	96063	127	5	0	1279	899	69	195	5.05e-69	221	CG42319	CG42319-PD
TR8896|c0_g1_i9	FBpp0289017	81193	218	7	1	1266	613	68	251	7.64e-84	259	CG42319	CG42319-PD
TR8896|c0_g1_i10	FBpp0289017	96094	128	5	0	1282	899	68	195	1.43e-69	223	CG42319	CG42319-PD
TR8896|c0_g1_i11	FBpp0289017	90909	198	18	0	1206	613	54	251	3.03e-92	279	CG42319	CG42319-PD
TR4651|c0_g1_i1	FBpp0303175	100000	196	0	0	173	760	52	247	9.20e-127	362	CG42324	CG42324-PF
TR4651|c0_g1_i2	FBpp0303175	100000	198	0	0	173	766	52	249	2.05e-128	367	CG42324	CG42324-PF
TR9615|c0_g2_i1	FBpp0306698	91317	714	55	4	4079	1938	308	1014	0.0	1228	CG42324	CG42324-PK
TR9615|c0_g2_i4	FBpp0306698	91317	714	55	4	4019	1878	308	1014	0.0	1228	CG42324	CG42324-PK
TR10164|c0_g1_i1	FBpp0289067	96689	151	5	0	2	454	1279	1429	1.98e-94	306	CG42327	CG42327-PE
TR10164|c3_g1_i1	FBpp0289067	62971	478	160	6	19	1437	127	592	2.65e-116	385	CG42327	CG42327-PE
TR10164|c3_g1_i2	FBpp0289067	60606	99	32	3	277	573	707	798	5.19e-18	81.6	CG42327	CG42327-PE
TR10164|c3_g1_i3	FBpp0289067	74372	597	114	11	2973	4712	707	1281	0.0	688	CG42327	CG42327-PE
TR10164|c3_g1_i4	FBpp0289067	74372	597	114	11	2972	4711	707	1281	0.0	691	CG42327	CG42327-PE
TR10164|c3_g1_i5	FBpp0289067	70259	232	66	1	2	688	361	592	4.93e-63	215	CG42327	CG42327-PE
TR393|c0_g1_i1	FBpp0310619	68927	177	54	1	2	532	732	907	7.06e-74	240	CG42335	CG42335-PE
TR1023|c0_g1_i1	FBpp0310619	91270	126	11	0	2	379	281	406	1.30e-79	251	CG42335	CG42335-PE
TR10638|c0_g1_i1	FBpp0310619	60256	78	31	0	3	236	429	506	1.58e-28	106	CG42335	CG42335-PE
TR11347|c0_g1_i1	FBpp0310619	78947	114	24	0	347	6	560	673	1.39e-57	191	CG42335	CG42335-PE
TR4501|c0_g1_i1	FBpp0292256	97368	114	3	0	146	487	1	114	8.48e-57	175	CG42336	CG42336-PF
TR4501|c0_g1_i2	FBpp0292256	97368	114	3	0	97	438	1	114	4.66e-57	175	CG42336	CG42336-PF
TR4501|c0_g2_i1	FBpp0289131	97436	39	1	0	159	275	1	39	5.46e-20	79.7	CG42336	CG42336-PB
TR1622|c0_g1_i1	FBpp0307756	98630	73	1	0	219	1	96	168	8.75e-24	93.2	CG42342	CG42342-PR
TR1622|c0_g2_i1	FBpp0307756	98630	73	1	0	219	1	96	168	8.75e-24	93.2	CG42342	CG42342-PR
TR4332|c0_g1_i1	FBpp0307754	92653	245	9	1	2	736	535	770	3.08e-79	259	CG42342	CG42342-PP
TR384|c0_g1_i1	FBpp0305380	63866	119	34	1	1	330	26	144	7.05e-19	82.8	CG42346	CG42346-PD
TR410|c0_g1_i1	FBpp0305380	96154	130	5	0	2	391	1210	1339	6.54e-74	239	CG42346	CG42346-PD
TR1464|c0_g1_i1	FBpp0305380	89189	74	8	0	3	224	745	818	1.96e-28	106	CG42346	CG42346-PD
TR2280|c0_g1_i1	FBpp0305380	95385	130	6	0	2	391	481	610	1.66e-79	255	CG42346	CG42346-PD
TR2280|c0_g2_i1	FBpp0305380	91549	71	6	0	21	233	540	610	8.88e-38	133	CG42346	CG42346-PD
TR12661|c0_g1_i1	FBpp0305380	79762	84	16	1	1	252	1651	1733	8.60e-24	93.6	CG42346	CG42346-PD
TR9987|c4_g2_i1	FBpp0289230	73175	548	105	8	1666	59	505	1022	0.0	746	CG42353	CG42353-PB
TR9987|c4_g3_i1	FBpp0289230	74384	609	126	13	1807	2	1	586	0.0	683	CG42353	CG42353-PB
TR9987|c4_g3_i2	FBpp0289230	74384	609	126	13	1807	2	1	586	0.0	682	CG42353	CG42353-PB
TR9987|c4_g3_i3	FBpp0289230	74056	609	128	13	1807	2	1	586	0.0	684	CG42353	CG42353-PB
TR8567|c0_g1_i2	FBpp0301998	78320	512	85	12	131	1621	1	501	0.0	641	CG42354	CG42354-PE
TR8567|c0_g1_i3	FBpp0301998	78320	512	85	12	42	1532	1	501	0.0	641	CG42354	CG42354-PE
TR9647|c1_g1_i1	FBpp0289236	68064	501	126	7	139	1602	17	496	0.0	613	CG42360	CG42360-PA
TR5507|c0_g1_i1	FBpp0289237	95652	138	6	0	1	414	70	207	2.81e-85	254	CG42361	CG42361-PA
TR5507|c0_g1_i2	FBpp0289237	92958	71	5	0	43	255	137	207	8.42e-41	139	CG42361	CG42361-PA
TR5507|c0_g1_i3	FBpp0289237	93814	97	6	0	186	476	1	97	9.88e-67	200	CG42361	CG42361-PA
