## Supplementary material for "Exploring multiple sensory systems in ovipositors of *Drosophila suzukii* and related species with different egg-laying behaviour": Dataset S1 (part 8 of 9)

### Sheet: Dsbp (continued)
Query ID	subject ID	% id	lenght	mismatch	gaps	q_start	q_end	s_start	S_end	evalue	bitscore	ASSOCIATED_GENE	SYMBOL
TR5038|c1_g1_i1	FBpp0311853	47706	109	56	1	474	148	41	148	1.61e-27	100	CG42362	CG42362-PB
TR7113|c0_g1_i1	FBpp0311853	47134	157	77	3	501	34	1	152	9.94e-45	145	CG42362	CG42362-PB
TR7113|c0_g1_i2	FBpp0311853	45223	157	80	3	501	34	1	152	1.20e-39	133	CG42362	CG42362-PB
TR7113|c0_g1_i3	FBpp0311853	46497	157	78	3	501	34	1	152	5.63e-43	141	CG42362	CG42362-PB
TR7113|c0_g1_i4	FBpp0311853	45223	157	80	3	501	34	1	152	2.02e-39	133	CG42362	CG42362-PB
TR7113|c0_g1_i5	FBpp0311853	47134	157	77	3	501	34	1	152	1.71e-44	145	CG42362	CG42362-PB
TR7958|c0_g1_i1	FBpp0311854	63758	149	54	0	487	933	1	149	4.32e-62	195	CG42363	CG42363-PB
TR7958|c0_g1_i2	FBpp0311854	63758	149	54	0	742	1188	1	149	4.83e-61	195	CG42363	CG42363-PB
TR7958|c0_g1_i3	FBpp0311854	63758	149	54	0	665	1111	1	149	2.39e-61	195	CG42363	CG42363-PB
TR5670|c0_g1_i1	FBpp0291688	55556	207	86	2	145	765	1	201	5.04e-74	225	CG42364	CG42364-PB
TR1977|c0_g1_i1	FBpp0289247	98851	87	1	0	585	325	1	87	2.50e-59	181	CG42371	CG42371-PA
TR5785|c0_g1_i1	FBpp0289255	87912	91	11	0	157	429	1	91	3.03e-56	172	CG42376	CG42376-PB
TR5785|c0_g1_i2	FBpp0289255	87912	91	11	0	179	451	1	91	1.76e-56	173	CG42376	CG42376-PB
TR3395|c0_g1_i1	FBpp0303522	90476	42	4	0	126	1	1	42	9.02e-18	78.2	CG4238	CG4238-PH
TR6898|c0_g1_i1	FBpp0303522	99254	134	1	0	404	3	394	527	1.90e-89	279	CG4238	CG4238-PH
TR6898|c0_g2_i1	FBpp0303522	99578	237	1	0	713	3	291	527	2.14e-170	494	CG4238	CG4238-PH
TR6898|c0_g3_i1	FBpp0303522	99578	237	1	0	713	3	291	527	2.14e-170	494	CG4238	CG4238-PH
TR6898|c1_g1_i1	FBpp0290290	98869	442	5	0	2143	818	527	968	0.0	889	CG4238	CG4238-PF
TR11401|c0_g1_i1	FBpp0306830	98919	185	2	0	557	3	62	246	5.10e-130	387	CG4238	CG4238-PJ
TR10155|c3_g2_i1	FBpp0289266	82895	76	13	0	86	313	1	76	1.89e-41	133	CG42381	CG42381-PA
TR10155|c3_g2_i2	FBpp0289266	81081	74	14	0	86	307	1	74	1.10e-39	127	CG42381	CG42381-PA
TR3766|c0_g1_i1	FBpp0289271	84962	133	20	0	702	304	48	180	1.15e-79	239	CG42382	CG42382-PA
TR3766|c0_g1_i2	FBpp0289271	84962	133	20	0	702	304	48	180	5.63e-79	238	CG42382	CG42382-PA
TR1446|c0_g1_i1	FBpp0289280	56311	103	41	2	303	1	70	170	2.41e-18	79.0	CG42389	CG42389-PE
TR8337|c3_g1_i1	FBpp0289280	93831	1151	69	2	920	4372	790	1938	0.0	1951	CG42389	CG42389-PE
TR5639|c0_g1_i1	FBpp0309275	99620	263	1	0	135	923	1	263	0.0	530	CG4239	CG4239-PD
TR5639|c0_g1_i2	FBpp0309275	99620	263	1	0	209	997	1	263	0.0	530	CG4239	CG4239-PD
TR10206|c2_g1_i1	FBpp0307692	86555	1309	136	12	4112	276	185	1483	0.0	1755	CG42390	CG42390-PE
TR10206|c2_g1_i2	FBpp0307692	86555	1309	136	12	4112	276	185	1483	0.0	1755	CG42390	CG42390-PE
TR5314|c0_g1_i1	FBpp0293209	65385	52	18	0	442	287	26	77	3.76e-17	71.6	CG42394	CG42394-PC
TR10513|c0_g1_i1	FBpp0303493	77586	116	24	1	556	215	1180	1295	1.30e-51	145	CG42399	CG42399-PC
TR1730|c0_g1_i1	FBpp0304999	98851	87	1	0	522	262	1	87	5.02e-44	147	CG42445	CG42445-PB
TR4585|c0_g1_i1	FBpp0312136	71186	59	17	0	486	310	19	77	2.33e-25	94.4	CG42486	CG42486-PB
TR7207|c0_g1_i1	FBpp0289668	73840	237	62	0	37	747	1	237	8.31e-91	282	CG42487	CG42487-PA
TR7207|c0_g1_i2	FBpp0289668	73840	237	62	0	37	747	1	237	1.50e-90	282	CG42487	CG42487-PA
TR2620|c0_g1_i1	FBpp0292971	78947	76	15	1	228	1	1	75	2.53e-37	121	CG42489	CG42489-PB
TR1769|c0_g1_i1	FBpp0311129	70000	40	12	0	184	65	244	283	5.88e-13	62.0	CG42494	CG42494-PC
TR1769|c0_g2_i1	FBpp0311129	75862	58	14	0	238	65	226	283	8.00e-25	94.0	CG42494	CG42494-PC
TR162|c0_g1_i1	FBpp0289809	81513	119	22	0	519	163	21	139	1.61e-58	181	CG42495	CG42495-PA
TR162|c0_g2_i1	FBpp0289809	84173	139	22	0	579	163	1	139	2.39e-63	193	CG42495	CG42495-PA
TR9071|c0_g1_i1	FBpp0071776	76984	126	20	3	39	404	1	121	3.17e-45	150	CG4250	CG4250-PA
TR9071|c0_g1_i2	FBpp0071776	76984	126	20	3	39	404	1	121	3.84e-45	150	CG4250	CG4250-PA
TR9071|c0_g1_i3	FBpp0071776	73810	126	24	3	103	468	1	121	4.71e-46	148	CG4250	CG4250-PA
TR5723|c0_g1_i1	FBpp0289880	85240	271	40	0	3	815	263	533	1.58e-175	497	CG42514	CG42514-PB
TR5723|c0_g2_i1	FBpp0289880	84074	270	39	2	803	3	1	269	1.26e-156	455	CG42514	CG42514-PB
TR5723|c0_g2_i2	FBpp0289880	84074	270	39	2	803	3	1	269	7.18e-156	455	CG42514	CG42514-PB
TR5723|c0_g2_i3	FBpp0289880	84074	270	39	2	803	3	1	269	9.27e-158	455	CG42514	CG42514-PB
TR5723|c0_g2_i4	FBpp0289880	84074	270	39	2	803	3	1	269	1.50e-158	455	CG42514	CG42514-PB
TR5723|c0_g2_i5	FBpp0289880	84074	270	39	2	803	3	1	269	4.39e-157	455	CG42514	CG42514-PB
TR5723|c0_g2_i6	FBpp0289880	84074	270	39	2	803	3	1	269	2.58e-156	455	CG42514	CG42514-PB
TR5723|c0_g3_i1	FBpp0289880	84502	271	40	1	3	809	263	533	2.37e-171	486	CG42514	CG42514-PB
TR5513|c0_g1_i1	FBpp0290078	61957	92	31	1	383	108	1	88	8.12e-36	124	CG42526	CG42526-PA
TR5513|c0_g1_i2	FBpp0290078	55336	253	98	3	773	36	1	245	2.79e-85	255	CG42526	CG42526-PA
TR3772|c0_g1_i1	FBpp0290326	92996	514	22	4	2037	505	1	503	0.0	911	CG42542	CG42542-PD
TR3772|c0_g1_i2	FBpp0291530	96594	323	10	1	1470	505	1	323	0.0	581	CG42542	CG42542-PF
TR1203|c0_g1_i1	FBpp0290467	95418	371	17	0	1113	1	1	371	0.0	734	CG42553	CG42553-PA
TR11890|c0_g1_i1	FBpp0290468	87793	213	25	1	158	793	1	213	2.14e-122	352	CG42554	CG42554-PA
TR6|c0_g1_i1	FBpp0290478	87209	86	11	0	263	6	1	86	1.74e-49	152	CG42560	CG42560-PB
TR5576|c0_g1_i1	FBpp0290480	83594	128	21	0	84	467	1	128	2.93e-57	176	CG42561	CG42561-PA
TR6472|c0_g2_i1	FBpp0290481	68254	126	37	1	356	724	1	126	5.53e-54	172	CG42562	CG42562-PA
TR11164|c0_g1_i1	FBpp0290481	62500	120	38	2	63	407	9	126	9.09e-45	143	CG42562	CG42562-PA
TR2481|c0_g1_i1	FBpp0311609	67910	134	41	1	94	495	4	135	4.90e-33	117	CG42565	CG42565-PB
TR13929|c0_g1_i1	FBpp0290485	89362	47	5	0	2	142	31	77	1.25e-13	61.6	CG42566	CG42566-PA
TR382|c0_g1_i1	FBpp0293016	51282	117	49	4	3	332	754	869	4.28e-24	95.9	CG42588	CG42588-PB
TR600|c0_g1_i1	FBpp0293016	71154	104	24	2	307	5	2292	2392	7.51e-43	149	CG42588	CG42588-PB
TR2279|c0_g1_i1	FBpp0293016	68966	145	41	1	2	436	1088	1228	2.14e-55	187	CG42588	CG42588-PB
TR2387|c0_g1_i1	FBpp0293016	67247	287	90	2	858	1	1748	2031	4.11e-108	344	CG42588	CG42588-PB
TR3390|c0_g1_i1	FBpp0293016	81522	184	34	0	552	1	2419	2602	3.71e-108	340	CG42588	CG42588-PB
TR3390|c1_g1_i1	FBpp0293016	86207	58	8	0	2	175	2648	2705	4.01e-33	120	CG42588	CG42588-PB
TR11404|c0_g1_i1	FBpp0290931	68000	75	20	1	2	226	321	391	8.34e-24	93.2	CG42588	CG42588-PA
TR12646|c0_g1_i1	FBpp0293016	81720	93	17	0	2	280	2096	2188	5.16e-24	94.7	CG42588	CG42588-PB
TR7161|c1_g3_i1	FBpp0306834	57511	233	96	1	173	871	39	268	1.67e-90	275	CG4259	CG4259-PB
TR653|c0_g1_i1	FBpp0310230	62090	335	122	2	361	1365	5	334	4.71e-134	392	CG42598	CG42598-PB
TR653|c0_g2_i1	FBpp0310230	62090	335	122	2	338	1342	5	334	3.42e-134	392	CG42598	CG42598-PB
TR2423|c0_g1_i1	FBpp0291629	87097	31	4	0	157	249	21	51	1.45e-12	58.9	CG42656	CG42656-PA
TR9741|c0_g1_i1	FBpp0071554	89206	315	28	1	175	1119	1	309	5.29e-166	511	CG4266	CG4266-PA
TR9741|c0_g1_i2	FBpp0071554	89298	299	26	1	175	1071	1	293	1.05e-160	482	CG4266	CG4266-PA
TR9741|c0_g1_i3	FBpp0071554	86495	311	36	1	175	1107	1	305	2.12e-160	483	CG4266	CG4266-PA
TR9741|c0_g2_i1	FBpp0309673	77698	278	57	2	1421	603	920	1197	1.44e-50	191	CG4266	CG4266-PD
TR9741|c0_g2_i2	FBpp0309673	77698	278	57	2	1051	233	920	1197	2.03e-51	191	CG4266	CG4266-PD
TR6428|c0_g1_i1	FBpp0291712	79545	44	9	0	647	778	1	44	5.35e-17	75.1	CG42662	CG42662-PC
TR10112|c1_g1_i1	FBpp0291784	94140	529	24	2	2688	1102	53	574	0.0	874	CG42663	CG42663-PC
TR10112|c1_g1_i2	FBpp0291785	94702	604	25	2	2913	1102	1	597	0.0	1002	CG42663	CG42663-PB
TR9754|c2_g1_i1	FBpp0292619	92212	963	62	3	3588	712	3	956	0.0	1578	CG42668	CG42668-PL
TR9754|c2_g1_i2	FBpp0291810	91328	369	27	2	1253	159	6	373	0.0	603	CG42668	CG42668-PG
TR9754|c2_g1_i3	FBpp0291810	91328	369	27	2	1254	160	6	373	0.0	602	CG42668	CG42668-PG
TR9754|c2_g1_i4	FBpp0292619	92212	963	62	3	3588	712	3	956	0.0	1578	CG42668	CG42668-PL
TR9754|c2_g1_i5	FBpp0292619	92212	963	62	3	3588	712	3	956	0.0	1578	CG42668	CG42668-PL
TR9754|c2_g1_i6	FBpp0291810	97287	258	7	0	776	3	7	264	2.14e-149	442	CG42668	CG42668-PG
TR9754|c2_g1_i7	FBpp0297588	99359	156	1	0	638	171	151	306	1.42e-92	291	CG42668	CG42668-PM
TR2580|c0_g2_i1	FBpp0307157	92246	374	29	0	2117	996	1	374	0.0	718	CG4267	CG4267-PB
TR10304|c0_g1_i2	FBpp0303315	93395	1196	74	4	553	4131	51	1244	0.0	1695	CG42671	CG42671-PI
TR10304|c0_g1_i3	FBpp0303315	93395	1196	74	4	487	4065	51	1244	0.0	1695	CG42671	CG42671-PI
TR10350|c0_g1_i1	FBpp0310601	79389	131	23	2	395	3	1	127	1.99e-38	139	CG42672	CG42672-PP
TR10350|c0_g2_i1	FBpp0310601	79389	131	23	2	395	3	1	127	1.99e-38	139	CG42672	CG42672-PP
TR10350|c2_g1_i1	FBpp0310601	94997	1499	62	3	5016	523	156	1642	0.0	2810	CG42672	CG42672-PP
TR10350|c2_g1_i2	FBpp0291847	94757	1564	69	3	5211	523	1	1552	0.0	2893	CG42672	CG42672-PM
TR10350|c2_g1_i3	FBpp0291842	95274	1312	44	4	4477	548	181	1476	0.0	2333	CG42672	CG42672-PL
TR9740|c3_g1_i1	FBpp0291850	88722	665	55	7	469	2439	1	653	0.0	927	CG42673	CG42673-PC
TR9740|c3_g1_i2	FBpp0291850	90796	565	36	6	469	2151	1	553	0.0	868	CG42673	CG42673-PC
TR9740|c3_g2_i1	FBpp0291849	100000	79	0	0	725	961	1	79	2.83e-87	175	CG42673	CG42673-PB
TR9740|c3_g2_i2	FBpp0291851	99390	164	1	0	731	1222	1	164	1.45e-105	319	CG42673	CG42673-PD
TR6500|c2_g1_i1	FBpp0304944	87838	148	17	1	780	1223	97	243	2.60e-78	264	CG42674	CG42674-PF
TR6500|c3_g1_i1	FBpp0304944	91667	996	75	4	2	2980	422	1412	0.0	1696	CG42674	CG42674-PF
TR6500|c4_g1_i1	FBpp0304944	86885	61	8	0	1	183	237	297	2.82e-29	108	CG42674	CG42674-PF
TR4552|c1_g1_i1	FBpp0291869	99099	111	1	0	335	3	257	367	1.46e-79	239	CG42676	CG42676-PC
TR4552|c2_g1_i1	FBpp0291869	90511	137	13	0	414	4	119	255	7.04e-66	205	CG42676	CG42676-PC
TR5086|c0_g1_i1	FBpp0311800	91237	194	15	1	1397	822	1	194	2.13e-117	352	CG42676	CG42676-PF
TR5597|c0_g1_i1	FBpp0291942	78689	61	12	1	539	357	1	60	1.14e-17	73.9	CG42680	CG42680-PA
TR5597|c0_g1_i2	FBpp0291942	78689	61	12	1	457	275	1	60	5.87e-18	73.9	CG42680	CG42680-PA
TR2507|c0_g1_i1	FBpp0291943	63918	97	35	0	45	335	5	101	3.61e-39	130	CG42681	CG42681-PA
TR7195|c5_g1_i1	FBpp0309496	87209	86	9	1	310	59	108	193	2.22e-37	134	CG42684	CG42684-PI
TR8051|c2_g1_i1	FBpp0291976	82796	93	15	1	394	116	1	92	1.42e-32	123	CG42684	CG42684-PD
TR9951|c8_g1_i1	FBpp0309496	94118	136	5	1	1116	709	1867	1999	1.58e-69	237	CG42684	CG42684-PI
TR9951|c8_g1_i2	FBpp0291973	93798	129	5	1	1095	709	1867	1992	3.66e-64	221	CG42684	CG42684-PA
TR9951|c15_g1_i1	FBpp0291973	93242	1021	58	7	632	3679	619	1633	0.0	1576	CG42684	CG42684-PA
TR9951|c17_g1_i1	FBpp0291973	90995	211	16	2	25	657	1646	1853	3.57e-58	199	CG42684	CG42684-PA
TR9951|c19_g1_i1	FBpp0309496	94805	77	3	1	134	361	392	468	1.36e-40	143	CG42684	CG42684-PI
TR10390|c5_g4_i3	FBpp0292027	32164	171	93	5	448	2	323	492	1.97e-16	76.6	CG42694	CG42694-PA
TR12406|c0_g1_i1	FBpp0292027	42157	510	245	12	66	1451	1	508	1.59e-117	355	CG42694	CG42694-PA
TR1132|c1_g1_i1	FBpp0292047	97973	148	2	1	3	443	750	897	1.73e-71	230	CG42699	CG42699-PC
TR3527|c1_g1_i1	FBpp0292047	79512	205	39	3	1	615	6	207	4.73e-77	249	CG42699	CG42699-PC
TR9972|c1_g1_i1	FBpp0311595	93151	73	5	0	224	6	1	73	1.38e-40	143	CG42700	CG42700-PJ
TR9972|c2_g3_i2	FBpp0305144	97831	415	9	0	529	1773	1	415	0.0	802	CG42700	CG42700-PG
TR9972|c2_g3_i3	FBpp0292049	96639	119	4	0	511	867	1	119	3.82e-63	207	CG42700	CG42700-PD
TR9972|c2_g3_i4	FBpp0305143	98447	322	5	0	546	1511	1	322	0.0	622	CG42700	CG42700-PF
TR9972|c2_g3_i5	FBpp0305144	97831	415	9	0	555	1799	1	415	0.0	802	CG42700	CG42700-PG
TR9972|c2_g3_i6	FBpp0305143	100000	64	0	0	546	737	1	64	4.13e-25	103	CG42700	CG42700-PF
TR9972|c2_g3_i7	FBpp0305143	100000	64	0	0	502	693	1	64	3.00e-25	103	CG42700	CG42700-PF
TR9972|c2_g3_i8	FBpp0305143	98352	364	6	0	520	1611	1	364	0.0	706	CG42700	CG42700-PF
TR9972|c2_g3_i9	FBpp0305143	98447	322	5	0	502	1467	1	322	0.0	622	CG42700	CG42700-PF
TR5832|c0_g1_i1	FBpp0292081	39796	98	44	1	421	128	1	83	1.75e-14	65.1	CG42705	CG42705-PA
TR5832|c0_g1_i2	FBpp0292081	47126	87	32	3	409	152	2	75	2.88e-14	64.3	CG42705	CG42705-PA
TR8366|c0_g1_i1	FBpp0310627	85714	462	60	2	180	1562	1	457	0.0	706	CG42709	CG42709-PD
TR8402|c0_g1_i1	FBpp0310239	47594	187	92	3	1015	470	1	186	1.31e-32	120	CG42711	CG42711-PB
TR8402|c0_g1_i2	FBpp0310239	47594	187	92	3	1029	484	1	186	1.45e-32	120	CG42711	CG42711-PB
TR8402|c0_g1_i3	FBpp0310239	47059	187	93	3	964	419	1	186	1.29e-32	120	CG42711	CG42711-PB
TR3093|c0_g1_i1	FBpp0292121	71569	102	28	1	366	61	1	101	6.54e-52	159	CG42714	CG42714-PA
TR3093|c0_g2_i1	FBpp0292121	70769	65	19	0	247	53	1	65	4.98e-30	102	CG42714	CG42714-PA
TR9213|c0_g2_i1	FBpp0311306	76543	81	17	1	85	327	1	79	1.60e-20	86.3	CG42724	CG42724-PM
TR9213|c1_g1_i1	FBpp0292139	93613	501	30	1	2380	878	265	763	0.0	684	CG42724	CG42724-PI
TR9213|c1_g1_i2	FBpp0306612	95294	510	22	1	2714	1185	265	772	0.0	721	CG42724	CG42724-PK
TR9213|c1_g2_i1	FBpp0292139	81818	44	8	0	894	763	720	763	9.41e-15	75.1	CG42724	CG42724-PI
TR9213|c1_g1_i3	FBpp0306612	97297	259	7	0	899	123	865	1123	9.34e-153	468	CG42724	CG42724-PK
TR9213|c1_g1_i4	FBpp0311306	93587	499	29	2	2656	1163	265	761	0.0	652	CG42724	CG42724-PM
TR4384|c0_g1_i1	FBpp0292193	77333	75	16	1	225	1	366	439	8.95e-33	120	CG42726	CG42726-PA
TR5406|c0_g1_i1	FBpp0292193	80851	329	56	2	1106	120	15	336	0.0	538	CG42726	CG42726-PA
TR5406|c0_g1_i2	FBpp0292193	80851	329	56	2	1127	141	15	336	0.0	538	CG42726	CG42726-PA
TR4384|c1_g1_i1	FBpp0292194	87368	190	24	0	2	571	22	211	6.45e-124	348	CG42727	CG42727-PA
TR1025|c0_g1_i1	FBpp0292362	100000	99	0	0	297	1	108	206	3.41e-67	207	CG42747	CG42747-PC
TR10621|c0_g1_i1	FBpp0292362	100000	135	0	0	463	59	209	343	3.29e-82	248	CG42747	CG42747-PC
TR4920|c0_g1_i1	FBpp0292367	59231	130	45	4	19	402	219	342	1.96e-30	115	CG42748	CG42748-PF
TR4920|c0_g2_i1	FBpp0292369	55748	1270	482	31	3	3689	482	1712	0.0	1120	CG42748	CG42748-PG
TR2789|c1_g1_i1	FBpp0292454	59375	128	52	0	468	85	65	192	3.32e-53	168	CG42764	CG42764-PA
TR6507|c0_g1_i1	FBpp0080392	81911	293	52	1	1139	261	1	292	8.15e-178	497	CG4278	CG4278-PA
TR6812|c0_g1_i1	FBpp0308850	55738	244	98	4	775	65	14	254	1.07e-91	271	CG42780	CG42780-PB
TR6812|c0_g1_i2	FBpp0308850	55731	253	102	4	802	65	5	254	4.11e-95	280	CG42780	CG42780-PB
TR10278|c0_g1_i1	FBpp0292538	89500	800	63	8	4135	1742	780	1560	0.0	1154	CG42788	CG42788-PB
TR10278|c0_g2_i1	FBpp0292538	91004	767	53	5	346	2604	1	765	0.0	1291	CG42788	CG42788-PB
TR10278|c0_g2_i2	FBpp0292537	97768	224	5	0	35	706	549	772	1.84e-152	461	CG42788	CG42788-PC
TR626|c0_g1_i1	FBpp0292727	97403	77	2	0	3	233	293	369	1.81e-46	157	CG42797	CG42797-PE
TR626|c1_g1_i1	FBpp0292725	97297	111	3	0	3	335	373	483	8.39e-43	149	CG42797	CG42797-PD
TR2632|c0_g1_i1	FBpp0292727	58571	70	17	2	262	71	62	125	1.35e-12	62.4	CG42797	CG42797-PE
TR3237|c0_g1_i1	FBpp0292725	98792	331	4	0	1	993	1096	1426	0.0	553	CG42797	CG42797-PD
TR3237|c1_g1_i1	FBpp0292725	93220	236	15	1	14	721	852	1086	6.94e-116	361	CG42797	CG42797-PD
TR3237|c2_g1_i1	FBpp0292725	99000	100	1	0	358	59	736	835	1.14e-66	219	CG42797	CG42797-PD
TR7045|c0_g1_i1	FBpp0292746	47312	93	49	0	716	438	1	93	6.94e-22	87.0	CG42798	CG42798-PA
TR7045|c0_g1_i2	FBpp0292746	46237	93	50	0	725	447	1	93	1.26e-21	86.7	CG42798	CG42798-PA
TR7959|c0_g2_i1	FBpp0292991	78409	88	14	1	1282	1034	1	88	4.40e-36	129	CG42806	CG42806-PB
TR4347|c0_g1_i1	FBpp0312004	76062	259	58	1	40	816	19	273	1.13e-137	394	CG42807	CG42807-PB
TR3891|c0_g1_i1	FBpp0292825	92593	135	10	0	58	462	1	135	5.42e-79	233	CG42808	CG42808-PA
TR13732|c0_g1_i1	FBpp0070325	83310	701	98	5	142	2205	1	695	0.0	901	CG4281	CG4281-PA
TR6945|c0_g1_i1	FBpp0292832	95755	212	9	0	938	303	1	212	5.88e-135	382	CG42813	CG42813-PA
TR10282|c1_g1_i1	FBpp0304633	93092	1216	83	1	596	4243	1	1215	0.0	2202	CG42817	CG42817-PB
TR8527|c0_g1_i1	FBpp0086288	89144	654	69	2	125	2086	1	652	0.0	1078	CG4282	CG4282-PA
TR10154|c3_g1_i9	FBpp0292835	77528	89	20	0	60	326	22	110	6.93e-40	141	CG42821	CG42821-PA
TR10154|c3_g1_i2	FBpp0292836	78182	110	24	0	1579	1908	1	110	8.27e-58	191	CG42822	CG42822-PA
TR12310|c0_g1_i1	FBpp0293108	76744	43	10	0	134	6	1	43	2.34e-18	73.6	CG42827	CG42827-PD
TR4345|c0_g1_i1	FBpp0292860	69231	52	16	0	103	258	36	87	4.95e-20	78.6	CG42833	CG42833-PA
TR4345|c0_g2_i1	FBpp0292860	61667	60	23	0	80	259	28	87	1.22e-19	77.4	CG42833	CG42833-PA
TR6725|c1_g1_i1	FBpp0292930	39106	179	62	6	53	517	12	167	3.69e-19	87.0	CG42846	CG42846-PA
TR7192|c0_g1_i1	FBpp0293067	66667	66	22	0	546	743	1	66	7.96e-26	99.4	CG42867	CG42867-PB
TR7961|c0_g1_i1	FBpp0290930	85329	334	43	3	1367	378	2	333	0.0	530	CG4287	CG4287-PB
TR9181|c0_g1_i1	FBpp0293079	45894	207	65	5	31	537	1	198	2.70e-50	167	CG42876	CG42876-PA
TR9181|c0_g1_i2	FBpp0293079	45411	207	66	5	31	537	1	198	5.33e-49	164	CG42876	CG42876-PA
TR9181|c0_g1_i3	FBpp0293079	44783	230	66	6	31	606	1	207	5.76e-51	169	CG42876	CG42876-PA
TR5361|c0_g1_i1	FBpp0306844	90031	321	32	0	71	1033	1	321	0.0	512	CG4291	CG4291-PB
TR9701|c0_g1_i1	FBpp0099909	85011	447	61	2	361	1701	1	441	0.0	665	CG4293	CG4293-PD
TR9701|c0_g1_i2	FBpp0099909	85011	447	61	2	319	1659	1	441	0.0	665	CG4293	CG4293-PD
TR9985|c0_g1_i1	FBpp0289638	72945	292	64	2	2115	1243	1046	1323	0.0	423	CG4294	CG4294-PB
TR9985|c0_g1_i2	FBpp0289638	66728	1091	299	17	5517	2299	1	1045	0.0	1019	CG4294	CG4294-PB
TR9985|c0_g1_i3	FBpp0289638	65451	466	134	8	3663	2299	596	1045	8.93e-161	415	CG4294	CG4294-PB
TR9985|c0_g1_i4	FBpp0289638	62335	831	198	12	3699	1243	596	1323	0.0	808	CG4294	CG4294-PB
TR9985|c0_g1_i5	FBpp0289638	67824	1383	366	19	5334	1243	1	1323	0.0	1442	CG4294	CG4294-PB
TR9985|c0_g1_i6	FBpp0289638	66728	1091	299	17	5736	2518	1	1045	0.0	1019	CG4294	CG4294-PB
TR9985|c0_g1_i7	FBpp0300827	65451	466	134	8	3751	2387	596	1045	0.0	415	CG4294	CG4294-PC
TR9985|c0_g1_i8	FBpp0289638	65411	1434	366	20	5487	1243	1	1323	0.0	1423	CG4294	CG4294-PB
TR9985|c0_g1_i9	FBpp0300827	68159	1184	313	17	5618	2121	1	1138	0.0	1191	CG4294	CG4294-PC
TR9985|c0_g1_i10	FBpp0289638	68338	758	198	10	3480	1243	596	1323	0.0	842	CG4294	CG4294-PB
TR9985|c0_g1_i11	FBpp0289638	66728	1091	299	17	5386	2168	1	1045	0.0	1019	CG4294	CG4294-PB
TR9985|c0_g1_i12	FBpp0289638	66728	1091	299	17	5670	2452	1	1045	0.0	1019	CG4294	CG4294-PB
TR9985|c0_g1_i13	FBpp0300827	68159	1184	313	17	5531	2034	1	1138	0.0	1191	CG4294	CG4294-PC
TR9985|c0_g1_i14	FBpp0289638	66410	780	198	11	3546	1243	596	1323	0.0	828	CG4294	CG4294-PB
TR9985|c0_g1_i15	FBpp0289638	45000	200	36	3	1091	495	1197	1323	7.40e-41	154	CG4294	CG4294-PB
TR9985|c0_g1_i16	FBpp0289638	66728	1091	299	17	5583	2365	1	1045	0.0	1019	CG4294	CG4294-PB
TR9985|c0_g1_i17	FBpp0289638	72358	123	33	1	859	494	1201	1323	2.40e-54	190	CG4294	CG4294-PB
TR9985|c0_g1_i18	FBpp0300827	68159	1184	313	17	5684	2187	1	1138	0.0	1191	CG4294	CG4294-PC
TR9985|c0_g1_i19	FBpp0300827	68159	1184	313	17	5465	1968	1	1138	0.0	1191	CG4294	CG4294-PC
TR9985|c0_g1_i20	FBpp0289638	64423	1456	366	21	5553	1243	1	1323	0.0	1410	CG4294	CG4294-PB
TR9985|c0_g1_i21	FBpp0300827	69045	953	241	15	4778	1968	224	1138	0.0	1009	CG4294	CG4294-PC
TR1617|c0_g1_i1	FBpp0301738	74059	239	52	5	702	1	110	343	1.33e-92	297	CG4297	CG4297-PD
TR5468|c1_g1_i1	FBpp0301738	78571	280	48	3	1480	677	1193	1472	7.64e-132	422	CG4297	CG4297-PD
TR5468|c2_g1_i1	FBpp0301738	74194	93	16	2	271	5	490	578	9.90e-23	90.9	CG4297	CG4297-PD
TR5468|c3_g1_i1	FBpp0301738	80556	108	14	2	326	3	391	491	3.10e-50	171	CG4297	CG4297-PD
TR5468|c4_g1_i1	FBpp0301738	77342	459	100	3	3	1370	574	1031	0.0	583	CG4297	CG4297-PD
TR348|c0_g1_i1	FBpp0300828	94186	86	5	0	1	258	143	228	6.29e-55	182	CG4301	CG4301-PB
TR348|c1_g1_i1	FBpp0300828	96522	115	4	0	345	1	49	163	1.08e-69	226	CG4301	CG4301-PB
TR4839|c0_g1_i1	FBpp0300829	88889	207	10	1	3	584	1012	1218	6.87e-116	358	CG4301	CG4301-PC
TR4839|c0_g1_i2	FBpp0300829	97585	207	5	0	3	623	1012	1218	4.60e-142	428	CG4301	CG4301-PC
TR4839|c0_g2_i1	FBpp0300829	100000	105	0	0	3	317	1012	1116	7.44e-70	226	CG4301	CG4301-PC
TR4839|c1_g1_i1	FBpp0074048	86217	341	42	1	3	1025	444	779	0.0	582	CG4301	CG4301-PA
TR4839|c2_g1_i1	FBpp0300829	95890	146	6	0	439	2	868	1013	3.18e-90	287	CG4301	CG4301-PC
TR4839|c3_g1_i1	FBpp0300829	95161	124	6	0	373	2	755	878	3.48e-77	248	CG4301	CG4301-PC
TR11403|c0_g1_i1	FBpp0300829	97170	106	3	0	351	34	1216	1321	4.88e-67	218	CG4301	CG4301-PC
TR12173|c0_g1_i1	FBpp0074048	82979	47	8	0	97	237	1	47	6.71e-26	99.4	CG4301	CG4301-PA
TR11141|c0_g1_i1	FBpp0074883	74545	220	56	0	725	66	1	220	1.62e-115	332	CG4306	CG4306-PA
TR12488|c0_g1_i1	FBpp0311344	50221	452	221	3	1347	1	25	475	6.19e-133	394	CG43064	CG43064-PB
TR7949|c0_g2_i1	FBpp0293407	97881	472	10	0	2556	1141	1	472	0.0	913	CG43066	CG43066-PC
TR7949|c0_g2_i2	FBpp0293407	97781	721	16	0	2615	453	1	721	0.0	1321	CG43066	CG43066-PC
TR9202|c0_g1_i1	FBpp0309388	73770	61	16	0	328	146	1	61	2.58e-27	97.8	CG43071	CG43071-PC
TR10390|c4_g1_i1	FBpp0293369	46154	143	77	0	822	394	33	175	4.52e-28	109	CG43074	CG43074-PA
TR10390|c4_g1_i2	FBpp0293369	44099	161	85	2	876	394	20	175	4.52e-29	111	CG43074	CG43074-PA
TR10390|c4_g1_i3	FBpp0293369	38129	139	63	3	988	572	1	116	1.99e-25	97.4	CG43074	CG43074-PA
TR10390|c4_g1_i4	FBpp0293369	48148	135	70	0	798	394	41	175	4.41e-27	106	CG43074	CG43074-PA
TR10211|c0_g1_i1	FBpp0293352	92500	320	22	2	959	3	1	319	2.93e-166	529	CG43078	CG43078-PG
TR10211|c0_g2_i1	FBpp0293355	90495	2483	211	10	1023	8420	35	2509	0.0	3786	CG43078	CG43078-PJ
TR10211|c0_g2_i2	FBpp0305322	86026	916	114	5	86	2803	1553	2464	0.0	1221	CG43078	CG43078-PK
TR10211|c0_g2_i4	FBpp0293354	86760	997	118	5	86	3046	965	1957	0.0	1339	CG43078	CG43078-PI
TR10211|c0_g2_i5	FBpp0305324	90341	2402	207	10	1023	8177	35	2428	0.0	3666	CG43078	CG43078-PM
TR10211|c0_g2_i6	FBpp0293355	90484	2480	211	10	247	7635	38	2509	0.0	3776	CG43078	CG43078-PJ
TR10211|c0_g2_i7	FBpp0293355	95006	821	38	2	1375	3834	859	1677	0.0	1432	CG43078	CG43078-PJ
TR10211|c0_g2_i8	FBpp0293355	92714	1647	109	5	1023	5942	35	1677	0.0	2706	CG43078	CG43078-PJ
TR10211|c0_g2_i9	FBpp0305324	88247	1574	172	6	1375	6069	859	2428	0.0	2328	CG43078	CG43078-PM
TR10211|c0_g2_i10	FBpp0305322	90329	2399	207	10	247	7392	74	2464	0.0	3661	CG43078	CG43078-PK
TR10211|c0_g2_i11	FBpp0305323	92701	1644	109	5	247	5157	43	1682	0.0	2701	CG43078	CG43078-PL
TR10211|c0_g2_i12	FBpp0293354	90525	1657	140	7	1375	6312	307	1957	0.0	2510	CG43078	CG43078-PI
TR10989|c0_g1_i1	FBpp0293347	96296	27	1	0	82	2	1	27	2.27e-12	60.8	CG43078	CG43078-PA
TR12908|c0_g1_i1	FBpp0305333	61842	76	27	1	223	2	126	201	1.43e-26	97.8	CG43085	CG43085-PB
TR4177|c0_g1_i1	FBpp0293413	22074	299	201	6	234	1112	70	342	1.59e-15	79.0	CG43088	CG43088-PA
TR5730|c0_g1_i1	FBpp0293413	21154	312	222	7	2085	1162	66	357	5.18e-15	78.2	CG43088	CG43088-PA
TR9614|c0_g1_i1	FBpp0293416	66917	133	44	0	467	69	1	133	1.13e-62	191	CG43090	CG43090-PA
TR9614|c0_g1_i2	FBpp0293416	68421	114	36	0	410	69	20	133	1.59e-51	164	CG43090	CG43090-PA
TR4208|c0_g1_i1	FBpp0293421	36154	130	73	3	6	365	6	135	2.44e-12	60.5	CG43091	CG43091-PA
TR9463|c2_g1_i1	FBpp0293420	37668	223	66	7	2	454	3	224	2.79e-23	93.2	CG43092	CG43092-PA
TR9463|c3_g1_i1	FBpp0293420	46241	266	91	8	88	852	1	225	1.63e-45	155	CG43092	CG43092-PA
TR792|c0_g1_i1	FBpp0293417	60317	126	45	1	113	475	21	146	1.30e-47	152	CG43095	CG43095-PA
TR9777|c1_g1_i1	FBpp0293547	78020	505	96	4	1533	31	197	690	7.72e-161	506	CG43102	CG43102-PB
TR10198|c1_g1_i1	FBpp0310948	87097	186	18	4	74	628	142	322	1.51e-82	268	CG43102	CG43102-PG
TR10198|c2_g1_i1	FBpp0303065	91916	1571	105	5	52	4725	907	2468	0.0	2661	CG43102	CG43102-PF
TR10198|c2_g1_i2	FBpp0303065	90292	1576	137	6	52	4773	907	2468	0.0	2638	CG43102	CG43102-PF
TR6090|c0_g1_i1	FBpp0293430	73973	73	17	1	422	204	5	75	2.04e-34	116	CG43103	CG43103-PA
TR6090|c0_g1_i2	FBpp0293430	72603	73	18	1	426	208	5	75	2.83e-34	115	CG43103	CG43103-PA
TR1851|c0_g1_i1	FBpp0293429	81250	64	11	1	264	455	1	63	4.49e-23	89.0	CG43107	CG43107-PA
TR1851|c0_g2_i1	FBpp0293429	81250	64	11	1	264	455	1	63	4.49e-23	89.0	CG43107	CG43107-PA
TR13804|c0_g1_i1	FBpp0293484	91489	47	4	0	199	59	18	64	6.72e-27	94.4	CG43114	CG43114-PA
TR2671|c0_g1_i1	FBpp0293498	43820	267	124	6	817	32	7	252	6.58e-64	203	CG43120	CG43120-PA
TR4699|c0_g1_i1	FBpp0293647	42259	239	132	4	3	704	2	239	1.44e-56	181	CG43124	CG43124-PA
TR4628|c0_g1_i1	FBpp0293648	37912	182	86	7	473	6	61	241	2.35e-20	85.1	CG43125	CG43125-PA
TR5847|c0_g1_i1	FBpp0293648	47737	243	112	6	765	79	11	252	4.74e-54	175	CG43125	CG43125-PA
TR5847|c0_g1_i2	FBpp0293648	58779	131	43	4	475	113	11	140	3.48e-39	134	CG43125	CG43125-PA
TR1208|c0_g1_i1	FBpp0309107	98305	59	1	0	177	1	65	123	2.01e-32	119	CG4313	CG4313-PD
TR10496|c0_g1_i1	FBpp0309108	82031	128	16	3	375	1	137	260	1.39e-46	153	CG4313	CG4313-PE
TR12655|c0_g1_i1	FBpp0309107	81379	145	21	1	2	436	178	316	2.03e-64	205	CG4313	CG4313-PD
TR9948|c0_g1_i1	FBpp0293890	95263	1161	42	4	4672	1196	31	1180	0.0	1949	CG43143	CG43143-PD
TR9948|c0_g1_i2	FBpp0293890	95177	1161	43	4	4671	1195	31	1180	0.0	1948	CG43143	CG43143-PD
TR9948|c0_g1_i3	FBpp0293890	95263	1161	42	4	4672	1196	31	1180	0.0	1949	CG43143	CG43143-PD
TR9948|c0_g1_i4	FBpp0293890	95177	1161	43	4	4666	1190	31	1180	0.0	1948	CG43143	CG43143-PD
TR9948|c0_g1_i5	FBpp0293895	96190	105	4	0	320	6	692	796	3.48e-62	204	CG43143	CG43143-PF
TR10222|c2_g1_i1	FBpp0307979	88125	1381	142	13	3	4142	1197	2556	0.0	1657	CG43143	CG43143-PI
TR10830|c0_g1_i1	FBpp0307978	75325	77	15	2	444	214	1417	1489	2.83e-12	63.5	CG43143	CG43143-PH
TR7283|c0_g1_i1	FBpp0294058	96350	411	15	0	308	1540	1	411	0.0	751	CG43155	CG43155-PC
TR2366|c1_g1_i1	FBpp0296980	78261	69	15	0	359	153	2455	2523	1.52e-28	108	CG43163	CG43163-PC
TR2366|c2_g1_i1	FBpp0296980	82895	76	13	0	269	42	2279	2354	2.51e-38	135	CG43163	CG43163-PC
TR2876|c0_g1_i1	FBpp0296980	97590	83	2	0	250	2	2034	2116	5.79e-49	165	CG43163	CG43163-PC
TR2876|c1_g1_i1	FBpp0296980	86408	206	22	3	618	1	1839	2038	2.87e-98	312	CG43163	CG43163-PC
TR2876|c2_g1_i1	FBpp0296980	89247	93	10	0	279	1	2143	2235	5.75e-39	139	CG43163	CG43163-PC
TR11926|c0_g1_i1	FBpp0296980	98026	152	3	0	456	1	702	853	8.92e-84	269	CG43163	CG43163-PC
TR12637|c0_g1_i1	FBpp0296980	94805	77	4	0	231	1	175	251	4.31e-41	142	CG43163	CG43163-PC
TR12678|c0_g1_i1	FBpp0296980	87963	108	13	0	2	325	1418	1525	4.00e-39	138	CG43163	CG43163-PC
TR13295|c0_g1_i1	FBpp0296980	95413	109	5	0	327	1	1025	1133	2.78e-63	207	CG43163	CG43163-PC
TR4945|c0_g1_i1	FBpp0297084	36441	118	72	2	8	358	1	116	3.61e-16	71.2	CG43175	CG43175-PA
TR4945|c0_g1_i2	FBpp0297084	38983	118	69	3	8	358	1	116	3.44e-16	70.5	CG43175	CG43175-PA
TR3846|c0_g1_i1	FBpp0297194	54140	157	65	2	852	382	1	150	3.66e-47	155	CG43179	CG43179-PA
TR3846|c0_g2_i1	FBpp0297194	54140	157	65	2	854	384	1	150	3.66e-47	155	CG43179	CG43179-PA
TR4007|c0_g1_i1	FBpp0297196	47541	122	64	0	14	379	7	128	4.53e-32	112	CG43181	CG43181-PA
TR4921|c0_g1_i1	FBpp0297216	80952	63	12	0	215	403	1	63	7.72e-27	96.7	CG43202	CG43202-PA
TR4921|c0_g1_i2	FBpp0297216	80952	63	12	0	141	329	1	63	3.43e-27	96.7	CG43202	CG43202-PA
TR4460|c0_g1_i1	FBpp0297279	83051	59	10	0	472	296	1	59	7.38e-29	104	CG43210	CG43210-PB
TR4086|c0_g1_i1	FBpp0297398	70707	99	28	1	295	2	1	99	1.61e-38	125	CG43235	CG43235-PA
TR4086|c0_g1_i2	FBpp0297398	72727	55	14	1	219	58	1	55	1.04e-14	64.3	CG43235	CG43235-PA
TR3647|c0_g1_i1	FBpp0302591	76056	71	17	0	47	259	1	71	2.66e-34	116	CG4325	CG4325-PB
TR3647|c1_g1_i1	FBpp0302591	74510	51	13	0	61	213	108	158	2.39e-18	77.0	CG4325	CG4325-PB
TR7071|c0_g1_i1	FBpp0297653	78906	128	27	0	153	536	9	136	1.44e-42	142	CG43273	CG43273-PA
TR4099|c0_g1_i1	FBpp0312481	45775	142	71	1	13	438	1	136	1.98e-35	124	CG43291	CG43291-PC
TR11021|c0_g1_i1	FBpp0297737	63158	133	47	2	3	398	7	138	2.87e-55	171	CG43295	CG43295-PA
TR7469|c0_g1_i1	FBpp0311959	93925	823	39	4	526	2982	4	819	0.0	1537	CG43313	CG43313-PB
TR8817|c0_g1_i1	FBpp0073557	90941	563	47	2	123	1802	1	562	0.0	999	CG4332	CG4332-PA
TR10317|c0_g1_i1	FBpp0297779	91388	209	18	0	56	682	1	209	8.98e-143	403	CG43322	CG43322-PA
TR10317|c0_g3_i1	FBpp0297779	90286	175	16	1	56	577	1	175	4.63e-114	329	CG43322	CG43322-PA
TR10317|c0_g4_i1	FBpp0297779	84028	144	23	0	569	138	202	345	4.19e-87	260	CG43322	CG43322-PA
TR7730|c0_g2_i1	FBpp0297761	98485	66	1	0	201	398	1	66	2.52e-40	134	CG43324	CG43324-PA
TR11930|c0_g1_i1	FBpp0297765	93220	118	6	1	436	89	6	123	8.55e-63	188	CG43326	CG43326-PB
TR3578|c0_g1_i1	FBpp0297780	98795	83	1	0	1	249	1079	1161	1.66e-51	172	CG43333	CG43333-PA
TR7390|c0_g1_i1	FBpp0297782	65918	267	91	0	1124	324	13	279	2.11e-129	373	CG43335	CG43335-PA
TR7390|c0_g1_i2	FBpp0297782	55422	83	37	0	433	185	13	95	5.27e-36	99.4	CG43335	CG43335-PA
TR7520|c0_g1_i1	FBpp0297783	74182	275	71	0	2	826	5	279	6.21e-156	438	CG43336	CG43336-PA
TR7520|c0_g1_i2	FBpp0297783	74182	275	71	0	2	826	5	279	8.26e-157	439	CG43336	CG43336-PA
TR9762|c2_g2_i1	FBpp0297791	89781	274	23	3	440	1258	1	270	4.52e-158	471	CG43340	CG43340-PJ
TR9762|c2_g2_i2	FBpp0297785	88771	1033	88	10	440	3493	1	1020	0.0	1547	CG43340	CG43340-PD
TR9762|c2_g2_i3	FBpp0297793	90164	732	59	3	492	2675	1	723	0.0	1061	CG43340	CG43340-PL
TR9762|c2_g2_i5	FBpp0297785	90728	755	55	6	660	2882	267	1020	0.0	1129	CG43340	CG43340-PD
TR9762|c2_g2_i6	FBpp0297786	88994	954	84	6	440	3286	1	938	0.0	1457	CG43340	CG43340-PC
TR9762|c2_g2_i7	FBpp0297793	92143	420	24	2	361	1608	1	415	0.0	620	CG43340	CG43340-PL
TR9762|c4_g1_i1	FBpp0304284	92453	53	4	0	160	2	1	53	1.60e-27	107	CG43340	CG43340-PP
TR5690|c0_g1_i2	FBpp0297797	88608	79	9	0	727	491	1	79	2.29e-45	150	CG43341	CG43341-PA
TR2531|c0_g1_i1	FBpp0297801	64641	181	61	2	62	598	1	180	1.06e-67	207	CG43342	CG43342-PA
TR9819|c1_g1_i1	FBpp0312180	83156	469	77	1	1433	27	27	493	0.0	775	CG43345	CG43345-PC
TR7523|c0_g1_i1	FBpp0083302	85440	364	53	0	337	1428	1	364	0.0	663	CG4335	CG4335-PA
TR7523|c0_g1_i2	FBpp0083302	85596	361	52	0	337	1419	1	361	0.0	658	CG4335	CG4335-PA
TR13714|c0_g1_i1	FBpp0298308	74699	83	21	0	1	249	1368	1450	2.49e-17	75.1	CG43366	CG43366-PB
TR1337|c0_g1_i1	FBpp0298313	95652	115	5	0	3	347	322	436	5.93e-70	227	CG43367	CG43367-PF
TR1337|c0_g2_i1	FBpp0298313	95652	115	5	0	3	347	322	436	5.93e-70	227	CG43367	CG43367-PF
TR4221|c0_g1_i1	FBpp0298313	85981	107	15	0	323	3	232	338	3.30e-51	172	CG43367	CG43367-PF
TR4240|c0_g1_i1	FBpp0298313	95376	173	8	0	519	1	582	754	6.42e-113	353	CG43367	CG43367-PF
TR6788|c0_g1_i1	FBpp0298313	97108	415	12	0	1	1245	749	1163	0.0	840	CG43367	CG43367-PF
TR6788|c0_g1_i2	FBpp0298313	95745	94	4	0	1	282	1070	1163	2.32e-55	185	CG43367	CG43367-PF
TR7510|c0_g1_i1	FBpp0298313	97929	338	7	0	1014	1	1251	1588	0.0	639	CG43367	CG43367-PF
TR7510|c1_g1_i1	FBpp0298313	97727	352	8	0	1058	3	1585	1936	0.0	687	CG43367	CG43367-PF
TR9343|c0_g1_i1	FBpp0298313	98867	353	4	0	1	1059	1973	2325	0.0	699	CG43367	CG43367-PF
TR9343|c2_g1_i1	FBpp0298311	100000	168	0	0	1	504	2545	2712	5.29e-105	348	CG43367	CG43367-PD
TR9343|c2_g2_i1	FBpp0298313	92929	99	6	1	1	297	2321	2418	7.93e-48	162	CG43367	CG43367-PF
TR13251|c0_g1_i1	FBpp0298310	95714	210	9	0	130	759	1	210	1.10e-140	436	CG43367	CG43367-PC
TR14078|c0_g1_i1	FBpp0298313	96117	103	4	0	2	310	75	177	6.22e-61	200	CG43367	CG43367-PF
TR12217|c0_g1_i1	FBpp0300228	46377	69	34	1	274	68	1	66	9.60e-16	66.2	CG43376	CG43376-PA
TR4156|c0_g1_i2	FBpp0300232	97596	208	5	0	233	856	1	208	1.79e-110	322	CG43386	CG43386-PD
TR4156|c0_g1_i5	FBpp0300232	97596	208	5	0	166	789	1	208	4.75e-111	323	CG43386	CG43386-PD
TR4156|c0_g1_i7	FBpp0300232	97596	208	5	0	263	886	1	208	2.53e-110	322	CG43386	CG43386-PD
TR10080|c1_g1_i1	FBpp0303353	87500	136	17	0	425	18	473	608	1.99e-76	244	CG43394	CG43394-PC
TR10080|c1_g1_i2	FBpp0303353	88507	931	99	3	2866	86	22	948	0.0	1584	CG43394	CG43394-PC
TR10080|c1_g1_i3	FBpp0303353	85185	540	72	3	2106	499	1	536	0.0	847	CG43394	CG43394-PC
TR10080|c1_g1_i4	FBpp0303353	88235	952	104	3	2925	82	1	948	0.0	1558	CG43394	CG43394-PC
TR10080|c2_g1_i1	FBpp0311177	76190	42	8	1	1	126	486	525	3.06e-14	66.2	CG43394	CG43394-PE
TR12894|c0_g1_i1	FBpp0300744	45370	108	54	1	1	324	29	131	3.52e-25	93.6	CG43396	CG43396-PA
TR6242|c0_g1_i1	FBpp0300926	56707	164	59	1	66	521	1	164	5.29e-62	190	CG43402	CG43402-PA
TR9967|c4_g3_i1	FBpp0301006	83309	1348	213	8	4754	720	1	1339	0.0	1645	CG43427	CG43427-PG
TR9967|c4_g3_i2	FBpp0301006	83551	1380	215	8	4753	623	1	1371	0.0	1706	CG43427	CG43427-PG
TR9967|c4_g3_i3	FBpp0301010	85973	1547	200	8	4946	315	1	1533	0.0	1823	CG43427	CG43427-PM
TR9967|c4_g3_i4	FBpp0301010	85973	1547	200	8	4946	315	1	1533	0.0	1823	CG43427	CG43427-PM
TR9967|c4_g3_i5	FBpp0301006	83599	1378	216	7	4747	623	1	1371	0.0	1708	CG43427	CG43427-PG
TR9275|c0_g1_i1	FBpp0083307	95336	536	21	1	2930	1335	16	551	0.0	859	CG4360	CG4360-PA
TR8924|c0_g1_i1	FBpp0079445	93800	629	37	2	2002	116	1	627	0.0	946	CG4364	CG4364-PA
TR12576|c0_g1_i1	FBpp0301789	60714	56	22	0	259	92	62	117	2.59e-12	59.3	CG43646	CG43646-PA
TR2223|c0_g1_i1	FBpp0302018	73239	71	13	1	1021	1233	753	817	2.47e-12	69.7	CG43658	CG43658-PC
TR2223|c0_g2_i1	FBpp0302018	73256	258	50	4	483	1232	571	817	1.50e-24	107	CG43658	CG43658-PC
TR9438|c7_g1_i1	FBpp0302018	95434	1314	48	4	10	3951	831	2132	0.0	2248	CG43658	CG43658-PC
TR5928|c0_g1_i1	FBpp0302705	98133	482	9	0	2105	660	1	482	0.0	973	CG43693	CG43693-PC
TR5928|c0_g2_i1	FBpp0302704	97809	502	11	0	2165	660	1	502	0.0	984	CG43693	CG43693-PB
TR5928|c0_g2_i2	FBpp0302706	97610	502	12	0	2165	660	71	572	0.0	980	CG43693	CG43693-PG
TR5928|c0_g2_i3	FBpp0302704	97809	502	11	0	2165	660	1	502	0.0	984	CG43693	CG43693-PB
TR5928|c0_g3_i1	FBpp0302706	86842	76	6	1	205	432	7	78	1.70e-20	87.0	CG43693	CG43693-PG
TR10964|c0_g1_i1	FBpp0302848	96842	95	3	0	3	287	1599	1693	1.30e-65	213	CG43707	CG43707-PC
TR12112|c0_g1_i1	FBpp0302848	100000	32	0	0	463	368	1711	1742	1.11e-16	76.6	CG43707	CG43707-PC
TR12320|c0_g1_i1	FBpp0302852	98305	177	3	0	533	3	7	183	7.19e-115	331	CG43707	CG43707-PH
TR14056|c0_g1_i1	FBpp0302860	72078	154	41	1	4	459	1	154	1.51e-69	207	CG43709	CG43709-PA
TR902|c0_g1_i1	FBpp0303297	89720	107	9	2	24	344	230	334	3.07e-51	172	CG43736	CG43736-PC
TR1592|c0_g1_i1	FBpp0303297	83051	118	18	2	161	511	80	196	1.70e-56	188	CG43736	CG43736-PC
TR6836|c0_g1_i1	FBpp0303299	79012	162	29	1	529	44	824	980	7.71e-27	107	CG43736	CG43736-PG
TR7379|c1_g2_i1	FBpp0303299	91975	162	10	1	835	1311	607	768	7.07e-89	295	CG43736	CG43736-PG
TR7379|c1_g2_i2	FBpp0303294	97368	114	3	0	223	564	495	608	1.01e-57	191	CG43736	CG43736-PD
TR7379|c1_g2_i3	FBpp0311822	98230	113	2	0	223	561	495	607	1.83e-55	190	CG43736	CG43736-PL
TR7398|c0_g1_i1	FBpp0311822	90524	401	29	2	475	1677	4	395	0.0	696	CG43736	CG43736-PL
TR9339|c0_g1_i1	FBpp0306131	55967	486	197	7	1560	115	1	473	0.0	523	CG43742	CG43742-PB
TR9339|c0_g1_i2	FBpp0306131	57031	256	97	5	869	114	226	472	3.88e-96	291	CG43742	CG43742-PB
TR9339|c0_g1_i3	FBpp0306131	55471	393	162	5	1280	114	89	472	3.34e-143	417	CG43742	CG43742-PB
TR9339|c0_g2_i1	FBpp0306131	54331	127	51	1	382	2	335	454	4.67e-44	150	CG43742	CG43742-PB
TR13997|c0_g1_i1	FBpp0306131	48454	97	45	1	1	276	132	228	4.45e-24	94.7	CG43742	CG43742-PB
TR2631|c0_g1_i1	FBpp0303584	95238	42	2	0	851	726	859	900	4.12e-20	91.3	CG43759	CG43759-PB
TR2631|c0_g2_i1	FBpp0303584	95238	42	2	0	852	727	859	900	4.20e-20	91.3	CG43759	CG43759-PB
TR11213|c0_g1_i1	FBpp0303584	94624	93	5	0	281	3	720	812	1.68e-26	103	CG43759	CG43759-PB
TR13337|c0_g1_i1	FBpp0305209	97826	92	2	0	3	278	177	268	1.82e-29	110	CG43759	CG43759-PC
TR14000|c0_g1_i1	FBpp0305209	73016	63	10	1	38	226	299	354	5.96e-18	77.4	CG43759	CG43759-PC
TR588|c0_g1_i1	FBpp0303891	59740	77	31	0	231	1	156	232	4.41e-31	109	CG43776	CG43776-PA
TR1354|c0_g1_i1	FBpp0303891	65432	81	28	0	9	251	46	126	3.12e-34	118	CG43776	CG43776-PA
TR12892|c0_g1_i1	FBpp0303891	58025	81	33	1	4	243	1	81	9.41e-26	96.3	CG43776	CG43776-PA
TR1422|c0_g1_i1	FBpp0303892	63218	87	32	0	261	1	17	103	9.34e-37	125	CG43777	CG43777-PA
TR8756|c1_g1_i1	FBpp0303897	98148	162	2	1	171	653	1	162	1.05e-103	310	CG43780	CG43780-PA
TR3423|c0_g1_i1	FBpp0303906	97163	141	4	0	996	574	747	887	3.73e-90	288	CG43783	CG43783-PA
TR3423|c1_g1_i1	FBpp0303909	78022	91	20	0	12	284	816	906	5.63e-45	154	CG43783	CG43783-PG
TR3423|c2_g1_i1	FBpp0303908	84615	91	14	0	3	275	964	1054	5.32e-49	166	CG43783	CG43783-PF
TR3901|c0_g2_i1	FBpp0303908	92857	56	4	0	168	1	116	171	2.12e-17	75.1	CG43783	CG43783-PF
TR3901|c1_g1_i1	FBpp0303909	94253	87	5	0	314	574	1	87	2.31e-21	91.7	CG43783	CG43783-PG
TR4985|c0_g1_i1	FBpp0303906	82445	319	52	2	959	3	8	322	3.80e-160	469	CG43783	CG43783-PA
TR4985|c1_g1_i1	FBpp0303909	91209	91	8	0	2	274	732	822	1.32e-44	153	CG43783	CG43783-PG
TR4985|c1_g2_i1	FBpp0303906	91124	169	15	0	2	508	321	489	3.55e-87	273	CG43783	CG43783-PA
TR14174|c0_g1_i1	FBpp0303909	93827	81	5	0	248	6	220	300	1.52e-44	152	CG43783	CG43783-PG
TR282|c0_g1_i1	FBpp0304329	31513	238	127	7	44	691	4	227	2.43e-31	116	CG43797	CG43797-PA
TR5424|c0_g1_i1	FBpp0304329	29167	216	125	5	1053	490	12	227	1.50e-19	87.8	CG43797	CG43797-PA
TR3511|c0_g1_i1	FBpp0304822	95556	90	2	2	270	1	47	134	7.40e-56	177	CG43861	CG43861-PB
TR3511|c1_g1_i1	FBpp0311557	96774	31	1	0	76	168	1	31	2.10e-13	63.9	CG43861	CG43861-PD
TR4321|c0_g1_i1	FBpp0304823	82609	138	23	1	425	12	357	493	2.54e-61	197	CG43861	CG43861-PC
TR4321|c0_g2_i1	FBpp0304823	82609	138	23	1	425	12	357	493	2.54e-61	197	CG43861	CG43861-PC
TR1459|c0_g1_i1	FBpp0310015	95616	1072	43	1	6332	3129	665	1736	0.0	1798	CG43867	CG43867-PJ
TR4452|c0_g1_i1	FBpp0304861	70000	210	30	5	556	1137	1	193	4.80e-33	131	CG43867	CG43867-PA
TR4452|c1_g1_i1	FBpp0310015	86339	366	47	2	1090	2	213	578	4.15e-159	489	CG43867	CG43867-PJ
TR613|c0_g1_i1	FBpp0305054	70982	448	103	8	1318	2	549	978	3.98e-150	460	CG43897	CG43897-PN
TR2646|c0_g1_i1	FBpp0305054	83721	215	32	1	637	2	122	336	4.28e-105	330	CG43897	CG43897-PN
TR2646|c1_g1_i1	FBpp0305054	74713	87	18	1	3	263	411	493	1.01e-27	105	CG43897	CG43897-PN
TR9218|c3_g1_i1	FBpp0305047	93548	155	6	1	1681	1229	200	354	8.23e-74	240	CG43897	CG43897-PG
TR9218|c4_g1_i1	FBpp0305055	76000	75	17	1	454	678	126	199	9.26e-28	106	CG43897	CG43897-PO
TR9218|c4_g2_i1	FBpp0305056	96552	58	2	0	311	484	41	98	7.26e-32	116	CG43897	CG43897-PP
TR9218|c4_g2_i2	FBpp0305052	66409	259	66	3	646	1374	1	254	7.12e-83	265	CG43897	CG43897-PL
TR9218|c4_g2_i3	FBpp0305052	66409	259	66	3	380	1108	1	254	4.66e-84	265	CG43897	CG43897-PL
TR9218|c4_g2_i4	FBpp0305046	60633	221	64	4	419	1030	1	215	8.83e-52	179	CG43897	CG43897-PA
TR9218|c4_g3_i1	FBpp0305055	76000	75	17	1	1387	1611	126	199	2.76e-26	107	CG43897	CG43897-PO
TR11576|c0_g1_i1	FBpp0305053	85417	96	14	0	290	3	77	172	2.33e-32	120	CG43897	CG43897-PM
TR12314|c0_g1_i1	FBpp0305054	91525	59	4	1	174	1	1012	1070	7.41e-31	114	CG43897	CG43897-PN
TR7544|c1_g1_i1	FBpp0083245	95149	268	13	0	49	852	44	311	0.0	542	CG4390	CG4390-PB
TR3887|c0_g1_i1	FBpp0311032	80357	56	11	0	9	176	1	56	9.58e-18	71.6	CG43920	CG43920-PC
TR3039|c0_g1_i1	FBpp0308682	97403	77	2	0	232	2	1	77	3.00e-44	156	CG4393	CG4393-PD
TR3718|c0_g1_i1	FBpp0308682	95172	435	19	1	1362	58	184	616	0.0	626	CG4393	CG4393-PD
TR4298|c0_g1_i1	FBpp0308682	89021	337	31	2	2	1000	769	1103	3.56e-174	518	CG4393	CG4393-PD
TR4298|c0_g2_i1	FBpp0308682	89021	337	31	2	2	1000	769	1103	3.56e-174	518	CG4393	CG4393-PD
TR4298|c1_g1_i1	FBpp0308682	100000	100	0	0	313	14	633	732	3.20e-32	118	CG4393	CG4393-PD
TR4298|c1_g2_i1	FBpp0308682	100000	100	0	0	313	14	633	732	3.20e-32	118	CG4393	CG4393-PD
TR5189|c0_g1_i1	FBpp0308682	93567	171	11	0	1	513	1155	1325	6.53e-102	319	CG4393	CG4393-PD
TR5189|c0_g2_i1	FBpp0308682	91667	120	10	0	1	360	1206	1325	1.51e-73	238	CG4393	CG4393-PD
TR11297|c0_g1_i1	FBpp0308682	93478	92	6	0	277	2	87	178	2.37e-40	141	CG4393	CG4393-PD
TR161|c0_g1_i1	FBpp0306094	100000	75	0	0	3	227	1104	1178	1.99e-45	154	CG43980	CG43980-PC
TR161|c1_g1_i1	FBpp0306093	98684	76	1	0	1	228	809	884	6.48e-46	156	CG43980	CG43980-PB
TR6167|c0_g1_i1	FBpp0306245	93923	181	11	0	1186	644	1	181	2.19e-115	339	CG44001	CG44001-PE
TR6167|c0_g1_i2	FBpp0306245	93923	181	11	0	1174	632	1	181	2.07e-115	339	CG44001	CG44001-PE
TR6167|c0_g1_i3	FBpp0306245	93923	181	11	0	1174	632	1	181	1.94e-115	339	CG44001	CG44001-PE
TR2745|c0_g1_i1	FBpp0306251	26459	257	140	4	986	336	29	276	8.41e-22	92.4	CG44002	CG44002-PA
TR3850|c0_g1_i1	FBpp0306251	44048	84	46	1	334	83	50	132	1.27e-15	71.2	CG44002	CG44002-PA
TR3850|c0_g2_i1	FBpp0306251	41279	172	81	2	503	48	1	172	1.76e-33	122	CG44002	CG44002-PA
TR3960|c0_g1_i1	FBpp0306251	58228	79	32	1	445	212	5	83	4.85e-24	96.3	CG44002	CG44002-PA
TR6364|c2_g2_i1	FBpp0306251	61429	70	27	0	24	233	1	70	8.60e-25	94.7	CG44002	CG44002-PA
TR6832|c0_g1_i1	FBpp0306251	48052	77	38	1	69	299	1	75	1.84e-15	71.2	CG44002	CG44002-PA
TR9003|c0_g2_i1	FBpp0306251	44000	100	51	1	124	408	1	100	7.55e-19	81.6	CG44002	CG44002-PA
TR12869|c0_g1_i1	FBpp0306251	50667	75	36	1	195	419	5	78	3.57e-16	74.3	CG44002	CG44002-PA
TR14081|c0_g1_i1	FBpp0306251	42857	91	52	0	422	150	5	95	3.84e-20	85.5	CG44002	CG44002-PA
TR138|c0_g1_i1	FBpp0311252	47887	71	37	0	14	226	109	179	4.05e-16	71.2	CG44004	CG44004-PC
TR10793|c0_g1_i1	FBpp0311252	56701	97	42	0	1	291	192	288	2.98e-31	113	CG44004	CG44004-PC
TR13614|c0_g1_i1	FBpp0306248	86510	341	46	0	1106	84	30	370	0.0	608	CG44005	CG44005-PB
TR7463|c0_g1_i1	FBpp0306249	33577	274	153	8	264	1049	1	257	5.55e-27	112	CG44006	CG44006-PA
TR7463|c0_g1_i2	FBpp0306249	33577	274	153	8	208	993	1	257	4.54e-27	112	CG44006	CG44006-PA
TR4900|c0_g1_i1	FBpp0306260	70000	60	18	0	132	311	20	79	6.88e-24	91.7	CG44008	CG44008-PA
TR7182|c0_g1_i1	FBpp0306269	56140	57	22	1	56	226	1	54	9.65e-15	66.2	CG44014	CG44014-PA
TR7182|c0_g1_i2	FBpp0306269	65000	220	74	1	56	715	1	217	3.24e-108	315	CG44014	CG44014-PA
TR8516|c0_g1_i1	FBpp0073527	68615	325	66	7	1707	757	1	297	1.07e-132	391	CG4404	CG4404-PA
TR8516|c0_g1_i2	FBpp0073527	68615	325	66	7	1706	756	1	297	1.04e-132	391	CG4404	CG4404-PA
TR8516|c0_g1_i3	FBpp0073527	92857	56	4	0	451	284	1	56	4.88e-33	120	CG4404	CG4404-PA
TR8208|c0_g1_i1	FBpp0073528	77987	318	64	2	239	1177	6	322	1.60e-174	493	CG4407	CG4407-PA
TR8208|c0_g1_i2	FBpp0073529	77627	295	60	2	262	1131	1	294	1.54e-164	466	CG4407	CG4407-PB
TR8742|c0_g1_i1	FBpp0083823	83772	456	71	2	3	1370	27	479	0.0	788	CG4408	CG4408-PA
TR8742|c0_g1_i2	FBpp0083823	84211	456	69	2	3	1370	27	479	0.0	791	CG4408	CG4408-PA
TR3214|c0_g1_i1	FBpp0306886	91463	82	6	1	213	455	1	82	1.31e-34	128	CG44085	CG44085-PO
TR9521|c1_g1_i1	FBpp0306877	81208	298	46	6	394	1278	18	308	1.74e-98	314	CG44085	CG44085-PH
TR9521|c1_g1_i2	FBpp0306877	81208	298	46	6	697	1581	18	308	3.36e-97	314	CG44085	CG44085-PH
TR9645|c2_g1_i1	FBpp0306876	82016	506	67	8	233	1735	432	918	7.82e-179	541	CG44085	CG44085-PD
TR9645|c2_g1_i2	FBpp0306886	76923	325	56	6	233	1192	394	704	2.10e-82	277	CG44085	CG44085-PO
TR9645|c2_g1_i3	FBpp0306876	80830	506	64	9	233	1708	432	918	4.55e-178	538	CG44085	CG44085-PD
TR9645|c2_g1_i4	FBpp0306875	78070	342	56	6	233	1243	509	836	5.62e-95	305	CG44085	CG44085-PC
TR9645|c2_g1_i5	FBpp0306880	81429	490	67	8	233	1687	394	864	6.03e-168	510	CG44085	CG44085-PM
TR10359|c3_g2_i1	FBpp0306886	83971	1541	211	13	5375	801	845	2365	0.0	1862	CG44085	CG44085-PO
TR6631|c0_g1_i1	FBpp0307445	82456	57	10	0	159	329	1	57	9.21e-16	70.1	CG44141	CG44141-PA
TR11581|c0_g1_i1	FBpp0307811	97500	80	2	0	240	1	78	157	9.91e-35	124	CG44195	CG44195-PA
TR8722|c0_g1_i1	FBpp0083250	83696	92	14	1	36	308	1	92	2.94e-49	162	CG4424	CG4424-PA
TR8722|c1_g1_i1	FBpp0083250	74510	255	54	3	13	747	91	344	1.88e-108	320	CG4424	CG4424-PA
TR6034|c0_g1_i1	FBpp0308229	91429	70	6	0	84	293	1	70	3.58e-41	132	CG44242	CG44242-PA
TR6034|c0_g1_i2	FBpp0308230	91250	80	7	0	84	323	1	80	4.51e-28	100	CG44242	CG44242-PB
TR10257|c2_g1_i1	FBpp0308232	95924	368	14	1	826	1929	30	396	0.0	734	CG44243	CG44243-PB
TR10257|c2_g1_i2	FBpp0308232	95924	368	14	1	827	1930	30	396	0.0	734	CG44243	CG44243-PB
TR10257|c2_g1_i3	FBpp0308232	95924	368	14	1	802	1905	30	396	0.0	734	CG44243	CG44243-PB
TR10257|c2_g1_i4	FBpp0308232	95924	368	14	1	823	1926	30	396	0.0	735	CG44243	CG44243-PB
TR10257|c2_g1_i5	FBpp0308232	95076	264	12	1	825	1616	30	292	0.0	528	CG44243	CG44243-PB
TR10257|c2_g1_i6	FBpp0308232	95924	368	14	1	799	1902	30	396	0.0	735	CG44243	CG44243-PB
TR10257|c2_g1_i7	FBpp0308232	95076	264	12	1	801	1592	30	292	0.0	528	CG44243	CG44243-PB
TR10257|c2_g1_i8	FBpp0308232	95924	368	14	1	803	1906	30	396	0.0	734	CG44243	CG44243-PB
TR10257|c2_g1_i9	FBpp0308232	96196	368	13	1	824	1927	30	396	0.0	738	CG44243	CG44243-PB
TR5369|c0_g1_i1	FBpp0308250	93031	287	20	0	953	93	11	297	0.0	545	CG44250	CG44250-PC
TR5369|c0_g1_i2	FBpp0308250	93266	297	20	0	983	93	1	297	0.0	565	CG44250	CG44250-PC
TR10110|c1_g2_i1	FBpp0309315	92800	125	8	1	1193	822	1	125	1.86e-60	193	CG44325	CG44325-PE
TR12830|c0_g1_i1	FBpp0308719	77419	62	14	0	27	212	74	135	2.05e-28	99.8	CG44325	CG44325-PA
TR6458|c0_g1_i1	FBpp0309299	81695	590	64	8	2922	1222	5	573	0.0	669	CG44422	CG44422-PF
TR7528|c0_g1_i1	FBpp0088493	94648	355	16	2	139	1197	1	354	0.0	595	CG4452	CG4452-PA
TR7528|c0_g1_i2	FBpp0088493	92766	235	14	2	405	1103	121	354	5.70e-143	344	CG4452	CG4452-PA
TR5216|c0_g1_i1	FBpp0080394	86885	122	15	1	1407	1045	1	122	1.49e-47	161	CG4455	CG4455-PA
TR7295|c0_g2_i2	FBpp0292526	83784	111	18	0	93	425	1	111	4.52e-66	198	CG4456	CG4456-PD
TR7295|c0_g2_i3	FBpp0292526	83784	111	18	0	39	371	1	111	4.37e-66	198	CG4456	CG4456-PD
TR7295|c0_g2_i4	FBpp0292526	80612	98	19	0	39	332	1	98	7.65e-55	166	CG4456	CG4456-PD
TR7512|c0_g1_i1	FBpp0076180	95000	200	10	0	119	718	1	200	1.62e-126	363	CG4461	CG4461-PA
TR9169|c0_g1_i1	FBpp0083259	94261	575	31	1	1880	156	1	573	0.0	1077	CG4462	CG4462-PA
TR9169|c0_g1_i2	FBpp0083259	93923	181	11	0	698	156	393	573	6.57e-119	351	CG4462	CG4462-PA
TR11122|c0_g1_i1	FBpp0076158	93913	115	7	0	1	345	412	526	2.90e-70	221	CG4476	CG4476-PB
TR11738|c0_g1_i1	FBpp0076158	84483	58	9	0	1	174	572	629	1.24e-32	119	CG4476	CG4476-PB
TR13472|c0_g1_i1	FBpp0076158	96629	89	3	0	1	267	261	349	4.42e-54	177	CG4476	CG4476-PB
TR13991|c0_g1_i1	FBpp0076158	97170	106	3	0	318	1	82	187	3.55e-67	213	CG4476	CG4476-PB
TR9167|c10_g3_i3	FBpp0310160	86408	515	49	7	652	2184	1	498	0.0	654	CG44838	CG44838-PE
TR9167|c10_g3_i6	FBpp0310160	86408	515	49	7	784	2316	1	498	0.0	654	CG44838	CG44838-PE
TR7862|c0_g1_i1	FBpp0292074	94675	507	26	1	2579	1059	1	506	0.0	686	CG4497	CG4497-PB
TR10173|c5_g1_i1	FBpp0079045	87582	306	32	2	1549	650	1	306	3.56e-163	472	CG4502	CG4502-PA
TR10173|c5_g1_i2	FBpp0079045	87582	306	32	2	1549	650	1	306	3.56e-163	472	CG4502	CG4502-PA
TR8560|c0_g1_i1	FBpp0310734	98456	259	4	0	343	1119	15	273	1.03e-159	467	CG45049	CG45049-PE
TR8560|c0_g1_i2	FBpp0310734	98585	212	3	0	378	1013	62	273	9.78e-123	370	CG45049	CG45049-PE
TR8560|c0_g1_i3	FBpp0310734	98585	212	3	0	264	899	62	273	3.69e-123	370	CG45049	CG45049-PE
TR8560|c0_g1_i4	FBpp0310734	98456	259	4	0	343	1119	15	273	8.68e-160	467	CG45049	CG45049-PE
TR8560|c0_g1_i5	FBpp0310734	98585	212	3	0	378	1013	62	273	1.14e-122	370	CG45049	CG45049-PE
TR9603|c1_g1_i1	FBpp0310741	99497	199	0	1	5076	4483	1	199	1.04e-92	299	CG45050	CG45050-PC
TR14010|c0_g1_i1	FBpp0310791	93151	73	5	0	222	4	1	73	1.49e-48	148	CG45061	CG45061-PA
TR9667|c1_g2_i3	FBpp0310815	92453	53	4	0	88	246	280	332	9.94e-26	109	CG45076	CG45076-PI
TR9667|c1_g3_i1	FBpp0310817	98160	163	3	0	177	665	1	163	2.70e-107	323	CG45078	CG45078-PA
TR9667|c1_g3_i2	FBpp0310817	95775	142	6	0	202	627	22	163	6.32e-91	281	CG45078	CG45078-PA
TR6430|c0_g1_i1	FBpp0310888	100000	31	0	0	286	378	1	31	2.61e-15	65.5	CG45089	CG45089-PC
TR6238|c0_g1_i1	FBpp0310949	97059	34	1	0	194	93	1	34	7.90e-16	65.5	CG45099	CG45099-PA
TR6238|c0_g2_i1	FBpp0310949	97059	34	1	0	143	42	1	34	4.27e-16	65.5	CG45099	CG45099-PA
TR1835|c0_g1_i1	FBpp0311135	53684	95	44	0	1	285	2	96	6.00e-21	80.5	CG45116	CG45116-PA
TR4542|c0_g1_i1	FBpp0310666	58300	506	145	7	1636	314	146	650	3.15e-176	516	CG4538	CG4538-PC
TR4542|c0_g1_i2	FBpp0310666	68844	199	41	1	847	314	452	650	1.70e-142	269	CG4538	CG4538-PC
TR11449|c0_g1_i1	FBpp0310666	54430	79	36	0	1	237	526	604	1.31e-23	92.8	CG4538	CG4538-PC
TR10767|c0_g1_i1	FBpp0312443	50000	72	32	2	398	183	23	90	1.14e-16	70.5	CG45428	CG45428-PA
TR8630|c0_g1_i1	FBpp0077621	97242	689	19	0	175	2241	1	689	0.0	1304	CG4552	CG4552-PA
TR9703|c1_g1_i1	FBpp0084214	89532	363	37	1	2490	1405	1	363	0.0	668	CG4553	CG4553-PA
TR559|c0_g1_i1	FBpp0071744	95652	115	5	0	1	345	178	292	5.02e-71	230	CG4554	CG4554-PA
TR1752|c0_g1_i1	FBpp0071744	95021	241	12	0	725	3	1835	2075	1.52e-141	438	CG4554	CG4554-PA
TR1752|c1_g1_i1	FBpp0071744	93367	196	13	0	1	588	2071	2266	6.99e-106	333	CG4554	CG4554-PA
TR2601|c0_g1_i1	FBpp0071744	89474	190	20	0	571	2	1293	1482	5.84e-114	357	CG4554	CG4554-PA
TR3001|c0_g1_i1	FBpp0071744	72269	119	33	0	3	359	471	589	4.06e-28	107	CG4554	CG4554-PA
TR4952|c0_g1_i1	FBpp0071744	87257	463	57	1	2	1390	2273	2733	0.0	712	CG4554	CG4554-PA
TR11940|c0_g1_i1	FBpp0071744	85526	76	11	0	3	230	344	419	4.51e-36	129	CG4554	CG4554-PA
TR12026|c0_g1_i1	FBpp0071744	91391	151	13	0	3	455	1090	1240	1.49e-93	296	CG4554	CG4554-PA
TR13481|c0_g1_i1	FBpp0071744	96429	56	2	0	95	262	1	56	2.04e-32	118	CG4554	CG4554-PA
TR8091|c0_g1_i1	FBpp0070954	91806	537	40	3	1608	1	1	534	0.0	721	CG4557	CG4557-PA
TR5758|c0_g1_i1	FBpp0289414	91906	383	31	0	1640	492	3	385	0.0	716	CG4558	CG4558-PB
TR5249|c0_g1_i1	FBpp0303067	96154	286	11	0	860	3	1	286	0.0	542	CG4562	CG4562-PC
TR6277|c0_g1_i1	FBpp0303068	96947	131	4	0	1	393	695	825	2.73e-85	267	CG4562	CG4562-PD
TR6277|c1_g1_i1	FBpp0303068	96809	282	9	0	2	847	386	667	0.0	567	CG4562	CG4562-PD
TR6277|c1_g2_i1	FBpp0303068	95429	175	8	0	2	526	386	560	4.14e-115	348	CG4562	CG4562-PD
TR6403|c0_g1_i1	FBpp0303069	94975	597	8	1	2180	456	812	1408	0.0	1136	CG4562	CG4562-PE
TR6768|c0_g1_i1	FBpp0112128	75000	152	38	0	56	511	1	152	3.11e-79	236	CG4565	CG4565-PB
TR6768|c0_g2_i1	FBpp0112128	72973	111	30	0	56	388	1	111	4.95e-58	170	CG4565	CG4565-PB
TR5748|c0_g1_i1	FBpp0081764	86232	276	34	3	2698	1880	1	275	2.33e-163	480	CG4570	CG4570-PA
TR5748|c0_g1_i2	FBpp0081764	86232	276	34	3	2790	1972	1	275	5.30e-163	480	CG4570	CG4570-PA
TR7980|c0_g1_i1	FBpp0291533	92946	482	34	0	132	1577	1	482	0.0	947	CG4572	CG4572-PD
TR1701|c0_g1_i1	FBpp0077622	87356	261	25	3	878	102	191	445	3.97e-144	413	CG4577	CG4577-PA
TR388|c0_g1_i1	FBpp0070963	90000	70	7	0	212	3	1	70	9.78e-39	136	CG4586	CG4586-PA
TR388|c0_g2_i1	FBpp0070963	90000	70	7	0	212	3	1	70	1.67e-38	135	CG4586	CG4586-PA
TR760|c0_g1_i1	FBpp0070963	97059	136	4	0	408	1	57	192	1.05e-80	250	CG4586	CG4586-PA
TR760|c0_g2_i1	FBpp0070963	97059	136	4	0	408	1	57	192	1.05e-80	250	CG4586	CG4586-PA
TR7813|c0_g1_i1	FBpp0070963	92197	487	38	0	2	1462	191	677	0.0	852	CG4586	CG4586-PA
TR2023|c0_g1_i1	FBpp0304022	93137	204	14	0	711	100	79	282	1.79e-133	377	CG4592	CG4592-PB
TR2023|c0_g2_i1	FBpp0304022	88235	85	10	0	89	343	1	85	4.21e-47	152	CG4592	CG4592-PB
TR2023|c0_g3_i1	FBpp0304022	82609	92	16	0	89	364	1	92	8.87e-47	152	CG4592	CG4592-PB
TR7915|c0_g1_i1	FBpp0309989	96651	209	7	0	168	794	1	209	9.34e-152	427	CG4593	CG4593-PB
TR2769|c0_g1_i1	FBpp0304021	84848	198	30	0	40	633	77	274	3.90e-124	355	CG4594	CG4594-PB
TR2769|c0_g2_i1	FBpp0304021	86250	80	11	0	53	292	1	80	2.55e-42	139	CG4594	CG4594-PB
TR2769|c0_g2_i2	FBpp0304021	84477	277	40	1	107	937	1	274	3.61e-173	484	CG4594	CG4594-PB
TR1326|c0_g1_i1	FBpp0304781	93950	281	17	0	63	905	1	281	0.0	526	CG4598	CG4598-PB
TR13581|c0_g1_i1	FBpp0303184	90625	384	22	3	1734	586	1	371	0.0	647	CG4603	CG4603-PB
TR8929|c0_g1_i1	FBpp0070974	95174	518	20	2	491	2032	9	525	0.0	897	CG4607	CG4607-PB
TR8929|c0_g1_i2	FBpp0070974	95174	518	20	2	491	2032	9	525	0.0	897	CG4607	CG4607-PB
TR5937|c0_g1_i1	FBpp0071745	95374	454	21	0	2	1363	205	658	0.0	831	CG4610	CG4610-PA
TR5937|c1_g1_i1	FBpp0071745	96591	88	3	0	3	266	118	205	2.22e-52	173	CG4610	CG4610-PA
TR12768|c0_g1_i1	FBpp0071745	91150	113	10	0	2	340	3	115	6.62e-50	167	CG4610	CG4610-PA
TR3606|c0_g1_i1	FBpp0076868	82400	250	44	0	751	2	3	252	1.42e-127	377	CG4611	CG4611-PA
TR3606|c1_g1_i1	FBpp0076868	92697	178	13	0	2	535	418	595	1.59e-107	323	CG4611	CG4611-PA
TR3606|c2_g1_i1	FBpp0076868	80180	111	22	0	334	2	314	424	1.95e-41	144	CG4611	CG4611-PA
TR11508|c0_g1_i1	FBpp0076868	89908	109	11	0	345	19	595	703	2.44e-52	174	CG4611	CG4611-PA
TR8859|c0_g1_i1	FBpp0297274	99495	198	1	0	860	1453	110	307	1.09e-135	414	CG4612	CG4612-PC
TR8623|c0_g1_i1	FBpp0070979	91720	314	25	1	1881	940	1	313	0.0	565	CG4615	CG4615-PA
TR8623|c0_g1_i2	FBpp0070979	91720	314	25	1	1881	940	1	313	0.0	563	CG4615	CG4615-PA
TR7556|c0_g1_i1	FBpp0303740	81818	418	71	3	1612	374	1	418	0.0	566	CG4617	CG4617-PC
TR9172|c1_g2_i1	FBpp0289777	80567	247	47	1	51	791	1	246	8.49e-148	425	CG4619	CG4619-PB
TR9172|c1_g5_i1	FBpp0289777	78516	256	51	2	51	818	1	252	1.49e-147	426	CG4619	CG4619-PB
TR9247|c0_g1_i1	FBpp0289717	74327	557	133	4	33	1685	1	553	0.0	746	CG4622	CG4622-PC
TR9247|c0_g1_i2	FBpp0289717	74327	557	133	4	33	1685	1	553	0.0	746	CG4622	CG4622-PC
TR6717|c3_g1_i1	FBpp0086851	75845	207	47	2	674	54	1	204	1.74e-114	328	CG4627	CG4627-PA
TR6717|c3_g1_i2	FBpp0086851	75362	207	48	2	674	54	1	204	1.88e-114	326	CG4627	CG4627-PA
TR9413|c0_g1_i1	FBpp0401443	88333	180	16	2	308	838	1	178	1.28e-89	276	CG46280	CG46280-PB
TR9413|c0_g2_i1	FBpp0401443	97143	350	9	1	1667	618	172	520	0.0	606	CG46280	CG46280-PB
TR9413|c0_g2_i2	FBpp0401443	97143	350	9	1	1668	619	172	520	0.0	606	CG46280	CG46280-PB
TR10235|c1_g1_i1	FBpp0304826	97175	531	14	1	4458	2869	40	570	0.0	1075	CG4629	CG4629-PF
TR6717|c1_g1_i1	FBpp0086878	84571	175	27	0	602	78	12	186	3.78e-105	316	CG4630	CG4630-PA
TR6717|c1_g2_i1	FBpp0086878	87711	415	51	0	1281	37	12	426	0.0	749	CG4630	CG4630-PA
TR6717|c2_g1_i1	FBpp0086878	96667	120	4	0	103	462	444	563	7.13e-54	181	CG4630	CG4630-PA
TR6717|c2_g1_i2	FBpp0086878	96460	113	4	0	103	441	444	556	7.20e-49	169	CG4630	CG4630-PA
TR10415|c4_g1_i1	FBpp0402851	51351	148	71	1	937	497	22	169	1.65e-43	148	CG46302	CG46302-PA
TR10415|c4_g1_i3	FBpp0402851	51351	148	71	1	937	497	22	169	2.67e-43	148	CG46302	CG46302-PA
TR9372|c0_g2_i1	FBpp0402875	97500	40	1	0	3	122	3	42	8.55e-17	74.3	CG46309	CG46309-PA
TR9372|c0_g2_i4	FBpp0402875	97500	40	1	0	3	122	3	42	3.14e-17	74.3	CG46309	CG46309-PA
TR10227|c0_g2_i5	FBpp0402888	100000	59	0	0	524	700	1	59	1.46e-32	117	CG46319	CG46319-PC
TR1881|c0_g1_i1	FBpp0402890	96970	33	1	0	109	207	22	54	1.17e-16	68.6	CG46320	CG46320-PB
TR8318|c0_g1_i1	FBpp0422656	90830	229	21	0	123	809	16	244	3.21e-154	442	CG46338	CG46338-PB
TR10250|c0_g1_i1	FBpp0422662	88082	1074	122	4	3979	767	1	1071	0.0	1879	CG46339	CG46339-PE
TR10250|c0_g1_i2	FBpp0422660	94336	565	32	0	2462	768	519	1083	0.0	1125	CG46339	CG46339-PC
TR10250|c0_g2_i1	FBpp0422660	81944	144	24	1	426	1	202	345	4.38e-76	244	CG46339	CG46339-PC
TR8833|c5_g1_i1	FBpp0423181	95104	531	23	1	263	1855	210	737	0.0	958	CG46385	CG46385-PE
TR8833|c5_g1_i2	FBpp0423181	92118	609	42	2	103	1929	135	737	0.0	1006	CG46385	CG46385-PE
TR8833|c5_g1_i3	FBpp0423182	99048	420	4	0	161	1420	1	420	0.0	812	CG46385	CG46385-PF
TR8833|c7_g1_i1	FBpp0423182	67677	297	89	3	106	996	483	772	1.63e-69	249	CG46385	CG46385-PF
TR6164|c0_g1_i1	FBpp0310242	84341	364	46	4	1491	421	1	360	0.0	522	CG4645	CG4645-PB
TR6502|c0_g1_i1	FBpp0311588	96078	153	6	0	24	482	1	153	3.81e-108	311	CG4646	CG4646-PB
TR2576|c0_g1_i1	FBpp0290909	70536	112	33	0	338	3	9	120	1.82e-56	177	CG4650	CG4650-PB
TR2807|c0_g1_i1	FBpp0290909	50993	151	73	1	64	513	21	171	1.29e-50	165	CG4650	CG4650-PB
TR2807|c0_g2_i1	FBpp0290909	53103	145	67	1	64	495	21	165	1.38e-49	162	CG4650	CG4650-PB
TR2918|c0_g1_i1	FBpp0290909	68333	120	38	0	392	33	157	276	1.18e-56	178	CG4650	CG4650-PB
TR552|c0_g1_i1	FBpp0074095	76068	117	28	0	62	412	25	141	8.41e-63	192	CG4653	CG4653-PA
TR7369|c0_g1_i2	FBpp0310305	88679	106	7	2	359	48	1	103	2.38e-55	183	CG4658	CG4658-PE
TR7369|c0_g1_i3	FBpp0310304	94140	529	26	2	5127	3547	1	526	0.0	1042	CG4658	CG4658-PD
TR7369|c0_g1_i4	FBpp0310305	91411	489	37	2	1523	63	1	486	0.0	929	CG4658	CG4658-PE
TR6381|c0_g1_i1	FBpp0070851	96591	176	6	0	530	3	1	176	6.96e-118	335	CG4660	CG4660-PA
TR6381|c0_g2_i1	FBpp0070851	95876	97	4	0	293	3	1	97	6.18e-55	172	CG4660	CG4660-PA
TR6381|c1_g1_i1	FBpp0070851	64815	108	20	2	3	326	172	261	1.05e-12	66.2	CG4660	CG4660-PA
TR9613|c0_g1_i1	FBpp0307017	100000	63	0	0	1	189	432	494	4.70e-40	139	CG4662	CG4662-PE
TR9613|c0_g2_i1	FBpp0290338	94969	477	23	1	67	1497	1	476	0.0	845	CG4662	CG4662-PC
TR9613|c0_g2_i2	FBpp0083224	93763	481	28	1	67	1509	1	479	0.0	820	CG4662	CG4662-PB
TR9613|c0_g3_i1	FBpp0290338	95918	49	2	0	1	147	190	238	6.29e-25	99.0	CG4662	CG4662-PC
TR7333|c0_g1_i1	FBpp0311824	98305	177	3	0	960	430	17	193	2.96e-127	365	CG4666	CG4666-PB
TR12422|c0_g1_i1	FBpp0086856	92174	115	9	0	345	1	99	213	6.12e-76	226	CG4676	CG4676-PA
TR8959|c0_g1_i1	FBpp0086872	90031	652	65	0	2174	219	1	652	0.0	1214	CG4679	CG4679-PA
TR5662|c0_g1_i1	FBpp0306422	88961	154	17	0	62	523	1	154	1.37e-99	285	CG4686	CG4686-PB
TR5662|c0_g2_i1	FBpp0306422	94118	34	2	0	430	329	148	181	1.46e-16	72.8	CG4686	CG4686-PB
TR4620|c0_g1_i1	FBpp0300613	94286	35	2	0	276	172	280	314	2.14e-17	75.1	CG4702	CG4702-PD
TR4620|c0_g2_i1	FBpp0300613	97452	314	8	0	1113	172	1	314	0.0	644	CG4702	CG4702-PD
TR4620|c0_g2_i2	FBpp0300612	96212	132	5	0	567	172	155	286	1.64e-91	269	CG4702	CG4702-PC
TR5169|c0_g1_i1	FBpp0072245	80000	145	29	0	2	436	54	198	1.80e-69	224	CG4707	CG4707-PA
TR5169|c0_g2_i1	FBpp0072245	80000	145	29	0	2	436	54	198	1.80e-69	224	CG4707	CG4707-PA
TR5169|c1_g1_i1	FBpp0072245	92437	119	9	0	359	3	270	388	6.35e-60	196	CG4707	CG4707-PA
TR5169|c2_g1_i1	FBpp0072245	91124	169	15	0	1	507	379	547	5.02e-111	330	CG4707	CG4707-PA
TR5577|c0_g2_i1	FBpp0072245	95238	63	3	0	1	189	611	673	8.80e-37	130	CG4707	CG4707-PA
TR1218|c0_g1_i1	FBpp0310303	89883	514	51	1	65	1606	1	513	0.0	802	CG4709	CG4709-PB
TR1218|c0_g2_i1	FBpp0310303	89961	508	50	1	144	1667	7	513	0.0	792	CG4709	CG4709-PB
TR8591|c0_g2_i1	FBpp0311589	48014	277	86	7	1469	651	1	223	8.90e-52	177	CG4716	CG4716-PC
TR8591|c0_g2_i2	FBpp0311589	48014	277	86	7	1494	676	1	223	1.04e-51	177	CG4716	CG4716-PC
TR8591|c0_g2_i3	FBpp0311589	48014	277	86	7	1462	644	1	223	8.59e-52	177	CG4716	CG4716-PC
TR8591|c0_g2_i4	FBpp0311589	48014	277	86	7	1487	669	1	223	2.25e-51	177	CG4716	CG4716-PC
TR8591|c0_g2_i5	FBpp0311589	48014	277	86	7	1469	651	1	223	2.06e-51	177	CG4716	CG4716-PC
TR8591|c0_g2_i6	FBpp0311589	48014	277	86	7	1494	676	1	223	2.35e-51	177	CG4716	CG4716-PC
TR8591|c0_g2_i7	FBpp0311589	48014	277	86	7	1487	669	1	223	9.86e-52	177	CG4716	CG4716-PC
TR8591|c0_g2_i8	FBpp0311589	48014	277	86	7	1462	644	1	223	2.00e-51	177	CG4716	CG4716-PC
TR9534|c1_g2_i1	FBpp0310665	76707	249	47	3	791	54	1	241	8.40e-80	261	CG4733	CG4733-PE
TR9534|c1_g2_i2	FBpp0310665	76707	249	47	3	791	54	1	241	5.38e-78	261	CG4733	CG4733-PE
TR9534|c1_g9_i4	FBpp0300986	88496	678	62	8	5560	3566	214	888	0.0	1097	CG4733	CG4733-PD
TR9534|c1_g9_i6	FBpp0300986	88496	678	62	8	3586	1592	214	888	0.0	1097	CG4733	CG4733-PD
TR9534|c1_g9_i8	FBpp0300986	88496	678	62	8	5560	3566	214	888	0.0	1097	CG4733	CG4733-PD
TR9647|c0_g1_i1	FBpp0293500	93878	98	6	0	294	1	42	139	4.07e-37	124	CG4741	CG4741-PB
TR9647|c0_g2_i1	FBpp0293500	93878	98	6	0	294	1	42	139	3.93e-37	124	CG4741	CG4741-PB
TR6863|c1_g1_i1	FBpp0084307	93694	111	7	0	879	547	187	297	2.76e-68	214	CG4743	CG4743-PA
TR6863|c1_g2_i1	FBpp0084307	98065	155	3	0	1	465	40	194	2.51e-90	265	CG4743	CG4743-PA
TR6863|c1_g2_i2	FBpp0084307	97973	148	3	0	1	444	40	187	3.36e-84	249	CG4743	CG4743-PA
TR2191|c0_g1_i1	FBpp0079789	97802	91	2	0	43	315	91	181	2.09e-45	156	CG4751	CG4751-PA
TR2466|c0_g1_i1	FBpp0079789	95601	341	15	0	1592	570	1072	1412	8.25e-132	417	CG4751	CG4751-PA
TR2754|c0_g1_i1	FBpp0079789	96988	166	5	0	500	3	229	394	4.91e-115	355	CG4751	CG4751-PA
TR2754|c0_g2_i1	FBpp0079789	94624	93	5	0	353	75	229	321	6.96e-59	195	CG4751	CG4751-PA
TR4242|c1_g1_i1	FBpp0079789	91837	196	16	0	589	2	628	823	2.00e-56	192	CG4751	CG4751-PA
TR4242|c2_g1_i1	FBpp0079789	92339	248	19	0	746	3	402	649	3.72e-160	479	CG4751	CG4751-PA
TR11415|c0_g1_i1	FBpp0079789	96552	145	4	1	200	634	892	1035	4.02e-49	172	CG4751	CG4751-PA
TR9734|c0_g1_i1	FBpp0071743	95910	1296	50	2	3984	100	1	1294	0.0	2481	CG4752	CG4752-PA
TR9540|c0_g1_i1	FBpp0307203	89036	529	58	0	66	1652	21	549	0.0	1002	CG4757	CG4757-PB
TR9540|c0_g1_i2	FBpp0307203	88469	529	61	0	66	1652	21	549	0.0	996	CG4757	CG4757-PB
TR1070|c0_g1_i1	FBpp0070856	97059	68	2	0	1	204	301	368	1.11e-41	141	CG4766	CG4766-PA
TR1070|c0_g2_i1	FBpp0070856	97059	68	2	0	1	204	301	368	1.11e-41	141	CG4766	CG4766-PA
TR2792|c0_g1_i1	FBpp0070856	94565	92	5	0	276	1	216	307	4.60e-49	159	CG4766	CG4766-PA
TR3743|c1_g1_i1	FBpp0070856	97765	179	4	0	538	2	1	179	3.41e-125	360	CG4766	CG4766-PA
TR7405|c0_g1_i1	FBpp0312451	95849	265	11	0	465	1259	5	269	1.98e-138	413	CG4768	CG4768-PC
TR3230|c0_g1_i1	FBpp0072242	84146	82	13	0	246	1	83	164	4.38e-44	147	CG4781	CG4781-PA
TR3230|c0_g2_i1	FBpp0072242	84583	240	37	0	723	4	83	322	2.41e-145	414	CG4781	CG4781-PA
TR3230|c1_g1_i1	FBpp0072242	92045	88	7	0	8	271	328	415	4.96e-55	177	CG4781	CG4781-PA
TR4881|c0_g1_i1	FBpp0310690	75641	78	19	0	687	454	1	78	3.32e-31	110	CG4783	CG4783-PB
TR1567|c0_g1_i1	FBpp0310209	73725	255	61	3	845	87	1	251	3.02e-122	352	CG4788	CG4788-PB
TR1295|c0_g1_i1	FBpp0289839	62637	182	67	1	2	544	154	335	3.46e-71	236	CG4793	CG4793-PD
TR1295|c1_g1_i1	FBpp0289839	42282	149	65	3	386	3	3	151	2.69e-31	117	CG4793	CG4793-PD
TR8459|c0_g1_i1	FBpp0289839	56589	387	147	5	299	1417	1	380	1.74e-131	421	CG4793	CG4793-PD
TR9161|c0_g1_i1	FBpp0072148	90056	533	53	0	254	1852	1	533	0.0	1006	CG4797	CG4797-PB
TR9258|c0_g1_i1	FBpp0072239	92530	415	31	0	650	1894	211	625	0.0	735	CG4806	CG4806-PA
TR9258|c0_g1_i2	FBpp0072239	92011	363	29	0	255	1343	211	573	0.0	663	CG4806	CG4806-PA
TR4165|c0_g1_i1	FBpp0083719	95019	261	13	0	955	173	138	398	1.02e-144	421	CG4813	CG4813-PA
TR5599|c0_g1_i1	FBpp0112133	92896	183	10	1	563	15	183	362	6.72e-125	356	CG4820	CG4820-PB
TR5599|c0_g2_i1	FBpp0112133	73298	191	47	3	28	594	1	189	1.61e-97	287	CG4820	CG4820-PB
TR5599|c0_g2_i2	FBpp0112133	76364	165	38	1	28	522	1	164	5.50e-90	268	CG4820	CG4820-PB
TR6154|c0_g1_i1	FBpp0099713	92414	145	11	0	648	214	533	677	5.96e-78	247	CG4822	CG4822-PF
TR6154|c0_g2_i1	FBpp0099713	90000	540	54	0	246	1865	1	540	0.0	962	CG4822	CG4822-PF
TR6154|c0_g2_i2	FBpp0099713	90000	540	54	0	159	1778	1	540	0.0	962	CG4822	CG4822-PF
TR8833|c8_g2_i1	FBpp0077872	96537	462	16	0	2087	702	1	462	0.0	896	CG4825	CG4825-PA
TR8833|c8_g2_i3	FBpp0077872	98854	349	4	0	2131	1085	114	462	0.0	726	CG4825	CG4825-PA
TR8833|c8_g2_i4	FBpp0077872	96537	462	16	0	2470	1085	1	462	0.0	896	CG4825	CG4825-PA
TR8833|c8_g2_i5	FBpp0077872	98854	349	4	0	1748	702	114	462	0.0	726	CG4825	CG4825-PA
TR8810|c1_g1_i1	FBpp0111908	83165	695	108	2	275	2344	42	732	0.0	1154	CG4829	CG4829-PE
TR8810|c1_g1_i2	FBpp0074110	81169	616	107	2	833	2665	211	822	0.0	1013	CG4829	CG4829-PB
TR9713|c0_g1_i2	FBpp0079534	87704	797	51	5	2546	222	232	1003	0.0	1335	CG4839	CG4839-PA
TR9713|c0_g1_i4	FBpp0079534	81994	1033	124	9	3224	222	1	1003	0.0	1547	CG4839	CG4839-PA
TR12451|c0_g1_i1	FBpp0075142	89189	259	28	0	877	101	1	259	2.18e-176	488	CG4842	CG4842-PA
TR6698|c0_g1_i1	FBpp0086091	84146	328	52	0	346	1329	93	420	0.0	570	CG4847	CG4847-PD
TR6698|c0_g1_i2	FBpp0086091	84146	328	52	0	272	1255	93	420	0.0	569	CG4847	CG4847-PD
TR729|c0_g1_i1	FBpp0084626	98171	164	3	0	101	592	1	164	5.29e-89	281	CG4849	CG4849-PA
TR5219|c0_g1_i1	FBpp0084626	99831	590	1	0	1778	9	386	975	0.0	1228	CG4849	CG4849-PA
TR5219|c1_g1_i1	FBpp0084626	99383	162	1	0	488	3	226	387	3.43e-110	335	CG4849	CG4849-PA
TR6874|c1_g1_i1	FBpp0086095	88579	359	41	0	1077	1	1	359	0.0	590	CG4853	CG4853-PB
TR6874|c1_g1_i2	FBpp0086095	88579	359	41	0	1077	1	1	359	0.0	590	CG4853	CG4853-PB
TR6874|c1_g2_i1	FBpp0309191	86842	380	50	0	2144	1005	325	704	0.0	640	CG4853	CG4853-PC
TR6874|c1_g2_i2	FBpp0309191	86842	380	50	0	1989	850	325	704	0.0	640	CG4853	CG4853-PC
TR101|c0_g1_i1	FBpp0083239	90244	41	4	0	264	142	277	317	1.42e-19	80.9	CG4854	CG4854-PA
TR3654|c0_g1_i1	FBpp0083239	73000	100	27	0	2	301	125	224	4.35e-46	150	CG4854	CG4854-PA
TR3654|c0_g2_i1	FBpp0083239	73469	98	26	0	3	296	127	224	5.86e-45	147	CG4854	CG4854-PA
TR7104|c0_g1_i1	FBpp0077868	91154	260	23	0	53	832	1	260	2.18e-165	460	CG4858	CG4858-PA
TR7389|c0_g1_i1	FBpp0082092	93991	233	14	0	14	712	183	415	1.68e-147	421	CG4860	CG4860-PA
TR7389|c0_g1_i2	FBpp0082092	93012	415	29	0	60	1304	1	415	0.0	763	CG4860	CG4860-PA
TR7389|c0_g1_i3	FBpp0082092	92822	404	29	0	62	1273	12	415	0.0	742	CG4860	CG4860-PA
TR7389|c0_g1_i4	FBpp0082092	93991	233	14	0	14	712	183	415	1.33e-147	421	CG4860	CG4860-PA
TR3209|c0_g1_i1	FBpp0086096	96685	181	6	0	49	591	1	181	1.32e-130	365	CG4866	CG4866-PA
TR3209|c0_g1_i2	FBpp0086096	96685	181	6	0	49	591	1	181	1.12e-130	365	CG4866	CG4866-PA
TR6753|c0_g1_i1	FBpp0074116	54386	285	130	0	289	1143	56	340	7.07e-113	338	CG4880	CG4880-PA
TR8552|c0_g1_i1	FBpp0309955	87685	406	50	0	1286	69	1	406	0.0	704	CG4882	CG4882-PB
TR7207|c0_g1_i3	FBpp0310941	85714	189	27	0	801	1367	1	189	1.78e-87	266	CG4884	CG4884-PB
TR7207|c0_g1_i4	FBpp0310941	76303	211	28	1	801	1433	1	189	1.49e-81	251	CG4884	CG4884-PB
TR2416|c0_g1_i1	FBpp0303724	80443	271	45	3	815	3	656	918	3.91e-112	346	CG4887	CG4887-PB
TR3544|c0_g1_i1	FBpp0303724	82418	91	16	0	3	275	914	1004	1.65e-42	151	CG4887	CG4887-PB
TR9798|c2_g1_i1	FBpp0303724	85448	268	37	1	43	846	320	585	7.29e-117	359	CG4887	CG4887-PB
TR9798|c2_g1_i2	FBpp0303724	80880	523	92	4	298	1848	65	585	0.0	635	CG4887	CG4887-PB
TR9798|c2_g1_i3	FBpp0303724	86842	342	43	1	23	1048	246	585	1.25e-170	502	CG4887	CG4887-PB
TR9798|c3_g2_i3	FBpp0311118	77312	930	164	7	4449	1666	63	947	0.0	1288	CG4896	CG4896-PK
TR9798|c3_g2_i4	FBpp0307377	79452	73	14	1	225	10	193	265	1.33e-35	122	CG4896	CG4896-PI
TR2964|c0_g1_i1	FBpp0401583	91761	619	51	0	114	1970	1	619	0.0	1125	CG4901	CG4901-PC
TR2465|c0_g1_i1	FBpp0079539	96520	431	15	0	27	1319	1	431	0.0	840	CG4908	CG4908-PA
TR2465|c0_g1_i2	FBpp0079539	96520	431	15	0	30	1322	1	431	0.0	840	CG4908	CG4908-PA
TR2465|c0_g2_i1	FBpp0079539	97115	208	6	0	652	29	224	431	5.00e-149	421	CG4908	CG4908-PA
TR9679|c0_g1_i1	FBpp0311506	87111	450	58	0	90	1439	1	450	0.0	810	CG4911	CG4911-PC
TR6840|c0_g1_i1	FBpp0099998	84807	362	55	0	146	1231	1	362	0.0	650	CG4927	CG4927-PC
TR10458|c2_g1_i1	FBpp0074119	98574	491	7	0	179	1651	1	491	0.0	946	CG4928	CG4928-PB
TR10458|c2_g1_i2	FBpp0074119	98574	491	7	0	241	1713	1	491	0.0	946	CG4928	CG4928-PB
TR1121|c0_g1_i1	FBpp0080383	98684	76	1	0	3	230	6	81	1.68e-48	155	CG4935	CG4935-PA
TR1298|c1_g1_i1	FBpp0080383	96491	114	4	0	343	2	94	207	5.01e-77	229	CG4935	CG4935-PA
TR10151|c1_g1_i1	FBpp0083240	94286	105	6	0	108	422	1	105	1.40e-57	188	CG4936	CG4936-PA
TR10151|c3_g1_i1	FBpp0083240	84533	375	57	1	1342	2466	148	521	0.0	645	CG4936	CG4936-PA
TR5719|c0_g1_i1	FBpp0076251	90560	339	30	1	87	1103	15	351	0.0	614	CG4942	CG4942-PA
TR9025|c0_g2_i1	FBpp0309068	97561	533	12	1	124	1719	1	533	0.0	984	CG4945	CG4945-PD
TR9025|c0_g2_i2	FBpp0309068	97561	533	12	1	879	2474	1	533	0.0	979	CG4945	CG4945-PD
TR9025|c0_g2_i3	FBpp0086247	98172	547	10	0	124	1764	1	547	0.0	1021	CG4945	CG4945-PC
TR9025|c0_g2_i4	FBpp0086245	97096	551	15	1	879	2528	1	551	0.0	1007	CG4945	CG4945-PA
TR9025|c0_g2_i5	FBpp0086245	97096	551	15	1	124	1773	1	551	0.0	1013	CG4945	CG4945-PA
TR9025|c0_g2_i6	FBpp0086247	98172	547	10	0	879	2519	1	547	0.0	1021	CG4945	CG4945-PC
TR7196|c0_g1_i1	FBpp0309991	78061	196	43	0	68	655	1	196	1.11e-109	321	CG4949	CG4949-PC
TR13049|c0_g1_i1	FBpp0288699	89855	552	56	0	88	1743	23	574	0.0	912	CG4950	CG4950-PB
TR6744|c0_g1_i1	FBpp0079574	95316	427	20	0	74	1354	1	427	0.0	847	CG4953	CG4953-PA
TR5902|c0_g1_i1	FBpp0079575	89418	189	20	0	1	567	56	244	1.23e-127	360	CG4957	CG4957-PA
TR5902|c0_g1_i2	FBpp0079575	90984	244	22	0	94	825	1	244	1.39e-169	469	CG4957	CG4957-PA
TR292|c0_g1_i1	FBpp0075226	96104	77	3	0	872	642	1	77	8.28e-22	89.4	CG4962	CG4962-PA
TR292|c0_g2_i1	FBpp0075226	96104	77	3	0	870	640	1	77	8.28e-22	89.4	CG4962	CG4962-PA
TR7894|c0_g2_i1	FBpp0079577	93893	262	16	0	134	919	1	262	0.0	511	CG4968	CG4968-PA
TR7026|c0_g1_i1	FBpp0079578	93036	560	39	0	93	1772	2	561	0.0	1062	CG4972	CG4972-PA
TR6955|c0_g1_i1	FBpp0309239	87081	418	54	0	6	1259	1	418	0.0	745	CG4975	CG4975-PE
TR6955|c0_g1_i2	FBpp0309239	84375	352	55	0	6	1061	1	352	0.0	603	CG4975	CG4975-PE
TR9867|c0_g1_i1	FBpp0290401	94855	447	23	0	1548	208	1	447	0.0	863	CG4984	CG4984-PD
TR9867|c0_g1_i2	FBpp0289095	94773	440	23	0	1527	208	1	440	0.0	849	CG4984	CG4984-PB
TR9867|c0_g1_i3	FBpp0289095	94773	440	23	0	1527	208	1	440	0.0	849	CG4984	CG4984-PB
TR9867|c0_g1_i4	FBpp0289095	94773	440	23	0	1527	208	1	440	0.0	849	CG4984	CG4984-PB
TR9867|c0_g1_i5	FBpp0290401	94855	447	23	0	1548	208	1	447	0.0	863	CG4984	CG4984-PD
TR8390|c0_g1_i1	FBpp0306536	93631	471	22	1	1876	488	26	496	0.0	835	CG4991	CG4991-PD
TR4956|c0_g1_i1	FBpp0079579	87047	386	50	0	56	1213	14	399	0.0	690	CG4995	CG4995-PB
TR1120|c0_g1_i1	FBpp0075136	98507	134	2	0	684	283	758	891	2.94e-90	284	CG4998	CG4998-PA
TR1120|c1_g1_i1	FBpp0075136	100000	153	0	0	2	460	608	760	1.48e-96	297	CG4998	CG4998-PA
TR1335|c0_g1_i1	FBpp0075136	93103	203	13	1	1	606	234	436	1.03e-92	290	CG4998	CG4998-PA
TR1335|c1_g1_i1	FBpp0075136	86525	141	15	2	425	3	461	597	1.56e-60	201	CG4998	CG4998-PA
TR8259|c0_g1_i1	FBpp0297900	96821	346	11	0	558	1595	1	346	0.0	647	CG5001	CG5001-PC
TR8259|c0_g1_i3	FBpp0297900	96821	346	11	0	434	1471	1	346	0.0	647	CG5001	CG5001-PC
TR8259|c0_g1_i4	FBpp0307363	96857	350	11	0	434	1483	1	350	0.0	654	CG5001	CG5001-PD
TR8259|c0_g1_i5	FBpp0307363	96857	350	11	0	558	1607	1	350	0.0	654	CG5001	CG5001-PD
TR12057|c0_g1_i1	FBpp0297900	44595	74	41	0	97	318	168	241	1.34e-19	82.0	CG5001	CG5001-PC
TR5721|c0_g1_i1	FBpp0088515	97009	234	7	0	704	3	87	320	1.55e-139	404	CG5002	CG5002-PA
TR5721|c1_g1_i1	FBpp0088515	91837	98	8	0	18	311	3	100	1.52e-61	197	CG5002	CG5002-PA
TR5721|c1_g1_i2	FBpp0088515	93000	100	7	0	107	406	1	100	1.64e-64	206	CG5002	CG5002-PA
TR5721|c2_g1_i1	FBpp0088515	93182	88	6	0	389	126	502	589	7.41e-54	178	CG5002	CG5002-PA
TR5721|c3_g1_i1	FBpp0088515	97222	180	5	0	2	541	315	494	1.88e-105	314	CG5002	CG5002-PA
TR6684|c0_g1_i1	FBpp0084641	70185	701	175	12	2667	571	1	669	0.0	831	CG5003	CG5003-PA
TR9214|c2_g1_i1	FBpp0074160	89447	597	56	4	186	1964	1	594	0.0	875	CG5004	CG5004-PA
TR9214|c3_g1_i1	FBpp0291571	93199	647	37	3	2863	944	501	1147	0.0	994	CG5004	CG5004-PC
TR9214|c3_g1_i2	FBpp0309890	94224	277	13	2	1765	944	1	277	7.69e-161	466	CG5004	CG5004-PE
TR10316|c0_g1_i1	FBpp0088517	94910	668	34	0	4286	2283	1	668	0.0	1309	CG5009	CG5009-PA
TR4251|c0_g1_i1	FBpp0082677	98750	240	3	0	725	6	1	240	3.19e-179	493	CG5013	CG5013-PA
TR7083|c0_g1_i1	FBpp0076240	95413	218	10	0	133	786	1	218	2.75e-142	401	CG5021	CG5021-PA
TR7083|c0_g1_i2	FBpp0290362	95516	223	10	0	133	801	1	223	1.18e-146	413	CG5021	CG5021-PC
TR6054|c0_g1_i1	FBpp0083275	98225	169	3	0	99	605	1	169	1.84e-122	347	CG5023	CG5023-PA
TR6054|c0_g1_i2	FBpp0083275	95000	60	3	0	169	348	110	169	3.54e-35	122	CG5023	CG5023-PA
TR8805|c1_g1_i1	FBpp0290364	95961	619	22	1	382	2229	1	619	0.0	1197	CG5026	CG5026-PC
TR2060|c0_g1_i1	FBpp0075212	96651	418	14	0	2167	914	1	418	0.0	832	CG5027	CG5027-PA
TR2060|c0_g2_i1	FBpp0075212	96651	418	14	0	2227	974	1	418	0.0	832	CG5027	CG5027-PA
TR8828|c0_g1_i1	FBpp0112203	97455	393	10	0	118	1296	1	393	0.0	775	CG5028	CG5028-PD
TR8828|c0_g1_i2	FBpp0112203	97449	392	10	0	118	1293	1	392	0.0	771	CG5028	CG5028-PD
TR8828|c0_g1_i3	FBpp0112201	91667	36	3	0	3	110	367	402	2.42e-17	75.9	CG5028	CG5028-PB
TR8828|c0_g1_i4	FBpp0112203	97455	393	10	0	118	1296	1	393	0.0	775	CG5028	CG5028-PD
TR9182|c0_g1_i1	FBpp0088519	93782	788	44	2	43	2403	1	784	0.0	1428	CG5033	CG5033-PA
TR9182|c0_g1_i2	FBpp0088519	94737	57	3	0	460	630	137	193	4.39e-30	117	CG5033	CG5033-PA
TR5278|c0_g1_i1	FBpp0079582	92583	391	29	0	1364	192	1	391	0.0	719	CG5037	CG5037-PA
TR2732|c0_g1_i1	FBpp0082545	88554	166	19	0	1	498	152	317	2.69e-88	272	CG5038	CG5038-PA
TR12574|c0_g1_i1	FBpp0082545	89474	133	14	0	2	400	391	523	1.93e-81	253	CG5038	CG5038-PA
TR6863|c1_g1_i2	FBpp0084274	77064	109	24	1	89	415	4	111	2.14e-56	175	CG5039	CG5039-PA
TR4682|c0_g1_i1	FBpp0304498	96047	253	10	0	1089	331	1	253	0.0	508	CG5045	CG5045-PB
TR6140|c0_g1_i1	FBpp0079593	80623	289	47	4	154	999	1	287	2.39e-168	473	CG5056	CG5056-PA
TR7217|c1_g1_i1	FBpp0303957	93421	76	5	0	38	265	102	177	1.70e-27	106	CG5059	CG5059-PE
TR7217|c1_g1_i2	FBpp0077874	93689	206	8	1	390	1007	1	201	1.28e-105	317	CG5059	CG5059-PA
TR8770|c0_g1_i2	FBpp0297360	93770	626	38	1	621	2498	1	625	0.0	1147	CG5065	CG5065-PE
TR8770|c0_g1_i4	FBpp0297360	99242	132	1	0	57	452	494	625	6.98e-84	276	CG5065	CG5065-PE
TR8770|c0_g1_i5	FBpp0297360	93770	626	38	1	978	2855	1	625	0.0	1147	CG5065	CG5065-PE
TR6695|c0_g1_i1	FBpp0306036	96333	409	13	1	1627	407	1	409	0.0	775	CG5068	CG5068-PB
TR9345|c0_g1_i1	FBpp0303725	86462	554	68	1	203	1843	1	554	0.0	897	CG5080	CG5080-PC
TR9578|c0_g1_i1	FBpp0306037	95172	1077	52	0	237	3467	1	1077	0.0	2078	CG5087	CG5087-PB
TR5025|c0_g1_i1	FBpp0079596	81818	264	48	0	925	134	228	491	7.51e-149	427	CG5096	CG5096-PA
TR5025|c0_g2_i1	FBpp0079596	82114	492	87	1	1609	134	1	491	0.0	778	CG5096	CG5096-PA
TR3241|c0_g1_i1	FBpp0085911	86486	74	10	0	223	2	292	365	5.80e-16	70.9	CG5098	CG5098-PA
TR12409|c0_g1_i1	FBpp0085911	95364	151	7	0	453	1	892	1042	9.19e-100	313	CG5098	CG5098-PA
TR12445|c0_g1_i1	FBpp0112005	73256	86	21	2	66	320	743	827	5.22e-32	118	CG5098	CG5098-PB
TR8833|c8_g2_i2	FBpp0077867	94479	163	9	0	141	629	1	163	2.48e-93	278	CG5104	CG5104-PB
TR5328|c0_g1_i1	FBpp0297292	99194	124	1	0	122	493	1	124	4.38e-87	253	CG5110	CG5110-PB
TR8194|c0_g1_i1	FBpp0084252	92352	523	40	0	1723	155	1	523	0.0	1017	CG5112	CG5112-PA
TR7836|c2_g1_i1	FBpp0075377	89930	427	41	1	87	1367	1	425	0.0	706	CG5114	CG5114-PA
TR9798|c0_g1_i1	FBpp0077643	81429	70	13	0	210	1	1	70	1.31e-31	119	CG5126	CG5126-PA
TR9798|c1_g1_i1	FBpp0077643	80405	148	29	0	2	445	308	455	9.40e-85	258	CG5126	CG5126-PA
TR9798|c3_g2_i1	FBpp0077643	85934	455	64	0	91	1455	1	455	0.0	819	CG5126	CG5126-PA
TR9798|c3_g2_i2	FBpp0077643	90330	455	44	0	91	1455	1	455	0.0	859	CG5126	CG5126-PA
TR7788|c0_g1_i1	FBpp0080537	91336	277	23	1	1007	180	1	277	0.0	512	CG5131	CG5131-PA
TR7788|c0_g1_i2	FBpp0080537	91697	277	22	1	956	129	1	277	0.0	513	CG5131	CG5131-PA
TR6338|c0_g1_i1	FBpp0079093	92634	448	33	0	114	1457	1	448	0.0	887	CG5149	CG5149-PA
TR10203|c0_g1_i1	FBpp0300176	81702	470	72	6	403	1785	1	465	6.78e-132	406	CG5151	CG5151-PE
TR10203|c0_g2_i1	FBpp0300176	81702	470	72	6	403	1785	1	465	6.94e-132	406	CG5151	CG5151-PE
TR71|c0_g1_i1	FBpp0291744	95652	92	4	0	1	276	237	328	3.87e-40	135	CG5160	CG5160-PB
TR8847|c0_g1_i1	FBpp0309480	82410	307	54	0	1141	2061	81	387	2.71e-180	528	CG5162	CG5162-PB
TR8847|c0_g1_i2	FBpp0309480	81694	366	67	0	378	1475	22	387	0.0	624	CG5162	CG5162-PB
TR8410|c0_g2_i1	FBpp0291743	91892	296	24	0	62	949	1	296	0.0	566	CG5171	CG5171-PD
TR8410|c0_g2_i2	FBpp0291743	91892	296	24	0	71	958	1	296	0.0	566	CG5171	CG5171-PD
TR8223|c1_g1_i1	FBpp0085865	95673	208	9	0	125	748	1	208	4.84e-120	351	CG5174	CG5174-PA
TR8223|c1_g1_i2	FBpp0085863	94857	175	9	0	125	649	1	175	1.56e-97	285	CG5174	CG5174-PJ
TR8223|c1_g1_i3	FBpp0085868	95484	155	7	0	125	589	1	155	4.00e-83	247	CG5174	CG5174-PG
TR8223|c1_g1_i4	FBpp0297591	95946	222	9	0	125	790	1	222	4.64e-133	385	CG5174	CG5174-PN
TR8223|c1_g1_i5	FBpp0085865	80242	248	9	1	125	868	1	208	5.47e-113	334	CG5174	CG5174-PA
TR8223|c1_g1_i6	FBpp0297591	81298	262	9	1	125	910	1	222	9.88e-126	368	CG5174	CG5174-PN
TR8223|c1_g1_i7	FBpp0297591	87838	222	7	1	125	730	1	222	6.06e-114	336	CG5174	CG5174-PN
TR8223|c1_g1_i8	FBpp0085866	96277	188	7	0	125	688	1	188	1.04e-105	313	CG5174	CG5174-PH
TR8223|c2_g1_i1	FBpp0309317	92857	154	11	0	463	2	1	154	9.73e-103	299	CG5174	CG5174-PP
TR7642|c0_g1_i2	FBpp0304792	97786	271	6	0	214	1026	1	271	2.82e-180	505	CG5177	CG5177-PB
TR7820|c1_g1_i1	FBpp0309446	92676	355	25	1	105	1166	1	355	1.03e-167	474	CG5180	CG5180-PC
TR5835|c0_g1_i1	FBpp0079091	93651	126	8	0	879	502	1	126	3.17e-83	250	CG5181	CG5181-PA
TR7411|c0_g1_i1	FBpp0079614	86054	294	41	0	3	884	6	299	0.0	534	CG5188	CG5188-PA
TR4334|c0_g1_i1	FBpp0289083	99200	125	1	0	67	441	1	125	2.39e-87	252	CG5189	CG5189-PB
TR6051|c1_g1_i1	FBpp0083313	99042	522	5	0	548	2113	16	537	0.0	1028	CG5191	CG5191-PB
TR6051|c1_g1_i2	FBpp0083313	98883	537	6	0	69	1679	1	537	0.0	1060	CG5191	CG5191-PB
TR4306|c0_g1_i1	FBpp0306038	60526	76	30	0	230	3	113	188	1.04e-25	96.3	CG5194	CG5194-PB
TR4306|c1_g1_i1	FBpp0076275	62602	123	40	2	359	3	1	121	3.17e-21	86.7	CG5194	CG5194-PA
TR11332|c0_g1_i1	FBpp0306038	75610	41	10	0	253	131	256	296	9.96e-16	70.1	CG5194	CG5194-PB
TR6985|c0_g1_i1	FBpp0082056	93677	427	25	1	81	1355	1	427	0.0	811	CG5196	CG5196-PA
TR9020|c0_g1_i1	FBpp0303961	98000	100	2	0	193	492	1	100	4.21e-43	147	CG5199	CG5199-PB
TR9020|c1_g2_i1	FBpp0303961	94403	268	15	0	2432	1629	115	382	0.0	537	CG5199	CG5199-PB
TR9020|c1_g2_i2	FBpp0303961	94403	268	15	0	2085	1282	115	382	0.0	537	CG5199	CG5199-PB
TR8310|c0_g1_i1	FBpp0081834	96266	241	9	0	1598	876	228	468	7.79e-164	484	CG5214	CG5214-PA
TR12930|c0_g1_i1	FBpp0081834	61353	207	80	0	869	249	255	461	7.15e-86	265	CG5214	CG5214-PA
TR5280|c0_g1_i1	FBpp0082832	92027	301	24	0	936	34	1	301	0.0	577	CG5220	CG5220-PA
TR387|c0_g1_i1	FBpp0305776	93519	108	7	0	325	2	435	542	3.18e-69	219	CG5235	CG5235-PB
TR3668|c1_g1_i1	FBpp0082061	36246	309	172	4	970	50	184	469	1.80e-56	191	CG5245	CG5245-PA
TR4575|c0_g1_i1	FBpp0082061	46622	148	79	0	462	19	75	222	2.01e-37	135	CG5245	CG5245-PA
TR4575|c0_g2_i1	FBpp0082061	46622	148	79	0	462	19	75	222	2.14e-37	135	CG5245	CG5245-PA
TR4575|c1_g1_i1	FBpp0082061	44186	172	91	3	41	550	83	251	6.94e-32	120	CG5245	CG5245-PA
TR5090|c1_g2_i1	FBpp0082061	52419	124	58	1	372	1	109	231	1.52e-34	124	CG5245	CG5245-PA
TR6364|c0_g1_i1	FBpp0082061	53952	291	106	2	22	813	81	370	8.83e-98	296	CG5245	CG5245-PA
TR6364|c3_g2_i1	FBpp0082061	37238	239	136	2	2	679	120	357	6.48e-46	159	CG5245	CG5245-PA
TR6465|c0_g1_i1	FBpp0082061	36000	300	168	8	1130	267	11	298	1.81e-44	163	CG5245	CG5245-PA
TR7384|c0_g1_i1	FBpp0082061	31837	245	128	7	348	980	4	243	2.63e-22	100	CG5245	CG5245-PA
TR7384|c0_g1_i2	FBpp0082061	31837	245	128	7	348	980	4	243	2.47e-22	100	CG5245	CG5245-PA
TR7697|c0_g1_i1	FBpp0082061	49157	356	152	3	1059	79	137	492	3.60e-106	328	CG5245	CG5245-PA
TR9003|c0_g4_i1	FBpp0082061	35153	458	284	4	1474	110	22	469	3.49e-83	268	CG5245	CG5245-PA
TR9511|c0_g1_i2	FBpp0082061	34677	124	76	3	91	453	7	128	5.57e-12	62.8	CG5245	CG5245-PA
TR11325|c0_g1_i1	FBpp0082061	39130	230	137	2	900	217	83	311	4.83e-43	159	CG5245	CG5245-PA
TR11430|c0_g1_i1	FBpp0082061	52688	93	42	1	291	13	155	245	6.14e-24	94.4	CG5245	CG5245-PA
TR13401|c0_g1_i1	FBpp0082061	47849	186	76	3	9	518	173	353	2.13e-46	159	CG5245	CG5245-PA
TR13990|c0_g1_i1	FBpp0082061	37671	146	88	2	435	4	51	195	1.99e-25	100	CG5245	CG5245-PA
TR4|c0_g2_i1	FBpp0082846	87500	272	34	0	104	919	1	272	0.0	511	CG5246	CG5246-PA
TR7134|c0_g1_i1	FBpp0070129	96405	306	11	0	1086	169	1	306	0.0	610	CG5254	CG5254-PA
TR11836|c0_g1_i1	FBpp0082847	87692	65	8	0	1	195	209	273	4.11e-36	123	CG5255	CG5255-PA
TR13739|c0_g1_i1	FBpp0082847	100000	104	0	0	312	1	112	215	5.12e-59	182	CG5255	CG5255-PA
TR9144|c0_g1_i1	FBpp0302735	93333	270	18	0	788	1597	240	509	0.0	514	CG5262	CG5262-PB
TR9144|c0_g1_i2	FBpp0302735	78495	93	13	1	1	279	109	194	2.96e-43	149	CG5262	CG5262-PB
TR10312|c0_g1_i1	FBpp0081863	90060	503	50	0	1944	436	1741	2243	0.0	818	CG5270	CG5270-PB
TR10312|c1_g1_i1	FBpp0081863	84986	706	105	1	363	2480	17	721	0.0	1105	CG5270	CG5270-PB
TR10312|c1_g2_i1	FBpp0081863	90000	1030	101	2	3085	2	714	1743	0.0	1726	CG5270	CG5270-PB
TR9152|c0_g1_i1	FBpp0070132	80785	484	74	9	133	1572	1	469	2.95e-132	400	CG5273	CG5273-PB
TR9152|c0_g1_i2	FBpp0070132	80785	484	74	9	206	1645	1	469	5.81e-132	400	CG5273	CG5273-PB
TR9329|c0_g1_i1	FBpp0077890	95442	373	17	0	1400	282	1	373	0.0	694	CG5274	CG5274-PA
TR9329|c0_g1_i2	FBpp0077890	95442	373	17	0	1400	282	1	373	0.0	694	CG5274	CG5274-PA
TR7097|c0_g1_i1	FBpp0308466	91686	421	32	2	98	1357	1	419	0.0	773	CG5276	CG5276-PB
TR3682|c0_g1_i1	FBpp0077891	95588	68	3	0	54	257	119	186	1.86e-41	140	CG5282	CG5282-PA
TR3682|c1_g1_i1	FBpp0077891	97674	129	3	0	2	388	225	353	2.49e-84	253	CG5282	CG5282-PA
TR11311|c0_g1_i1	FBpp0077891	100000	92	0	0	289	14	360	451	1.84e-60	191	CG5282	CG5282-PA
TR11839|c0_g1_i1	FBpp0077891	98876	89	1	0	269	3	1	89	2.75e-43	147	CG5282	CG5282-PA
TR6804|c0_g1_i1	FBpp0082850	75089	281	69	1	66	908	1	280	8.92e-156	440	CG5285	CG5285-PA
TR6438|c0_g1_i1	FBpp0080017	96088	409	16	0	222	1448	1	409	0.0	761	CG5287	CG5287-PA
TR3148|c0_g1_i1	FBpp0074918	91188	783	69	0	3438	1090	16	798	0.0	1357	CG5290	CG5290-PA
TR7876|c0_g1_i1	FBpp0307971	97315	149	4	0	1112	666	1	149	1.12e-99	293	CG5292	CG5292-PB
TR6146|c0_g1_i1	FBpp0083174	59024	205	60	2	736	122	1	181	3.54e-64	213	CG5316	CG5316-PB
TR6146|c0_g2_i1	FBpp0083174	66120	183	60	1	670	122	1	181	1.68e-69	226	CG5316	CG5316-PB
TR9111|c0_g1_i1	FBpp0083174	70124	482	115	4	82	1515	1	457	0.0	632	CG5316	CG5316-PB
TR4127|c0_g1_i1	FBpp0310193	98438	64	1	0	1	192	336	399	2.58e-37	133	CG5321	CG5321-PC
TR5221|c0_g1_i1	FBpp0310193	75556	90	22	0	27	296	23	112	1.16e-45	151	CG5321	CG5321-PC
TR5221|c0_g1_i2	FBpp0310193	72321	112	26	1	46	366	1	112	1.70e-53	173	CG5321	CG5321-PC
TR5221|c1_g1_i1	FBpp0310193	91954	174	14	0	1	522	129	302	1.66e-119	344	CG5321	CG5321-PC
TR4924|c0_g1_i1	FBpp0085885	97945	146	3	0	676	239	1	146	3.22e-104	298	CG5323	CG5323-PA
TR7777|c0_g1_i1	FBpp0083678	98092	262	5	0	1330	545	1	262	0.0	537	CG5326	CG5326-PA
TR5858|c0_g1_i1	FBpp0085887	94551	312	17	0	217	1152	1	312	0.0	624	CG5335	CG5335-PA
TR7136|c0_g1_i1	FBpp0072129	96721	305	10	0	1131	217	1	305	0.0	615	CG5339	CG5339-PA
TR8435|c0_g1_i1	FBpp0083682	97683	259	5	1	463	1236	1	259	0.0	523	CG5346	CG5346-PA
TR8435|c0_g1_i2	FBpp0083682	97683	259	5	1	454	1227	1	259	0.0	523	CG5346	CG5346-PA
TR8435|c0_g2_i1	FBpp0083682	98013	151	3	0	716	264	253	403	1.67e-107	316	CG5346	CG5346-PA
TR9040|c1_g1_i1	FBpp0079637	96589	645	22	0	352	2286	105	749	0.0	1298	CG5355	CG5355-PA
TR14112|c0_g1_i1	FBpp0297566	97368	38	1	0	2	115	136	173	1.14e-21	84.3	CG5359	CG5359-PC
TR5880|c0_g1_i1	FBpp0083685	89083	229	25	0	1368	682	1	229	2.58e-143	410	CG5376	CG5376-PA
TR8226|c0_g1_i1	FBpp0083686	93165	278	19	0	177	1010	1	278	0.0	539	CG5377	CG5377-PA
TR3704|c0_g1_i1	FBpp0293863	97924	289	6	0	28	894	1	289	0.0	552	CG5380	CG5380-PB
TR8936|c0_g1_i1	FBpp0304057	75466	697	150	8	2167	107	1	686	0.0	892	CG5381	CG5381-PC
TR8936|c0_g1_i2	FBpp0304057	74462	697	151	9	2149	107	1	686	0.0	873	CG5381	CG5381-PC
TR9805|c0_g1_i1	FBpp0083630	95667	300	12	1	2480	1581	1	299	0.0	603	CG5382	CG5382-PB
TR9324|c0_g1_i1	FBpp0311172	80440	409	67	1	1329	103	10	405	0.0	637	CG5390	CG5390-PB
TR9324|c0_g1_i2	FBpp0311172	72906	406	100	1	1291	104	1	406	0.0	620	CG5390	CG5390-PB
TR9324|c0_g1_i3	FBpp0311172	78780	410	74	1	1333	104	10	406	0.0	626	CG5390	CG5390-PB
TR9324|c0_g2_i1	FBpp0311172	70000	120	31	2	1637	1278	5	119	3.36e-27	114	CG5390	CG5390-PB
TR7484|c0_g1_i1	FBpp0307367	92730	619	45	0	11	1867	1	619	0.0	1174	CG5397	CG5397-PB
TR65|c0_g1_i1	FBpp0306144	88889	135	14	1	1	402	84	218	3.29e-72	216	CG5399	CG5399-PB
TR65|c1_g1_i1	FBpp0306144	60000	70	22	2	80	271	1	70	1.11e-21	85.5	CG5399	CG5399-PB
TR5680|c0_g1_i1	FBpp0083317	96416	279	10	0	131	967	1	279	0.0	515	CG5412	CG5412-PA
TR6385|c0_g1_i1	FBpp0080016	86782	522	65	3	1737	178	1	520	0.0	833	CG5439	CG5439-PA
TR10066|c5_g1_i1	FBpp0308825	95477	199	9	0	1331	735	105	303	1.83e-126	372	CG5445	CG5445-PG
TR5952|c0_g1_i1	FBpp0305307	100000	86	0	0	936	679	1	86	4.24e-54	172	CG5446	CG5446-PC
TR6529|c0_g1_i1	FBpp0303185	97561	164	4	0	115	606	1	164	1.25e-101	300	CG5447	CG5447-PB
TR9875|c0_g1_i1	FBpp0084388	92352	693	44	5	201	2267	1	688	0.0	1180	CG5455	CG5455-PB
TR9875|c0_g1_i2	FBpp0084388	92352	693	44	5	201	2267	1	688	0.0	1180	CG5455	CG5455-PB
TR173|c0_g1_i1	FBpp0083321	98077	52	1	0	85	240	456	507	2.50e-28	106	CG5466	CG5466-PA
TR3084|c0_g1_i1	FBpp0083321	84270	89	9	2	652	386	511	594	3.02e-26	106	CG5466	CG5466-PA
TR10528|c0_g1_i1	FBpp0083321	98333	120	2	0	5	364	102	221	7.30e-84	257	CG5466	CG5466-PA
TR13814|c0_g1_i1	FBpp0083321	98148	54	1	0	94	255	335	388	2.35e-23	92.4	CG5466	CG5466-PA
TR8222|c0_g1_i1	FBpp0298350	95798	238	10	0	209	922	1	238	4.98e-174	484	CG5493	CG5493-PD
TR8222|c0_g1_i2	FBpp0298350	95798	238	10	0	162	875	1	238	2.02e-174	485	CG5493	CG5493-PD
TR9308|c0_g1_i1	FBpp0077896	83445	447	74	0	88	1428	1	447	0.0	718	CG5498	CG5498-PB
TR9308|c0_g1_i2	FBpp0077896	82353	289	51	0	79	945	1	289	2.28e-168	476	CG5498	CG5498-PB
TR6308|c0_g1_i1	FBpp0084436	84431	167	19	3	615	133	1	166	9.13e-77	231	CG5500	CG5500-PA
TR9314|c4_g1_i3	FBpp0088954	88773	481	54	0	2065	623	1	481	0.0	755	CG5504	CG5504-PC
TR9314|c4_g1_i4	FBpp0088955	87115	520	64	2	2075	525	1	520	0.0	747	CG5504	CG5504-PB
TR9314|c4_g1_i5	FBpp0088955	87115	520	64	2	1975	425	1	520	0.0	747	CG5504	CG5504-PB
TR944|c0_g1_i1	FBpp0074923	45806	155	78	3	49	498	19	172	3.71e-31	112	CG5506	CG5506-PA
TR944|c0_g2_i1	FBpp0074923	45806	155	78	3	49	498	19	172	1.41e-31	113	CG5506	CG5506-PA
TR9279|c0_g1_i1	FBpp0083961	95745	329	14	0	189	1175	1	329	0.0	590	CG5510	CG5510-PA
TR7292|c0_g1_i1	FBpp0291705	85567	97	14	0	1080	790	1	97	2.24e-51	171	CG5516	CG5516-PB
TR8029|c0_g1_i1	FBpp0084441	96825	441	14	0	347	1669	1	441	0.0	825	CG5521	CG5521-PA
TR8029|c0_g1_i2	FBpp0290357	96868	447	14	0	347	1687	1	447	0.0	837	CG5521	CG5521-PB
TR10311|c0_g1_i1	FBpp0084441	94489	1506	78	4	3	4514	456	1958	0.0	2561	CG5521	CG5521-PA
TR10311|c0_g1_i2	FBpp0084441	93939	231	13	1	1	693	940	1169	5.24e-117	367	CG5521	CG5521-PA
TR9900|c0_g1_i1	FBpp0086182	94135	665	37	1	257	2245	1	665	0.0	1213	CG5522	CG5522-PF
TR6678|c0_g1_i1	FBpp0311636	92727	110	8	0	677	348	1	110	1.42e-39	133	CG5532	CG5532-PB
TR4692|c0_g1_i1	FBpp0271785	96984	630	19	0	97	1986	1	630	0.0	1191	CG5535	CG5535-PC
TR4692|c0_g1_i2	FBpp0074925	96940	621	19	0	268	2130	1	621	0.0	1174	CG5535	CG5535-PB
TR7771|c0_g1_i1	FBpp0073776	85529	463	65	1	1753	365	3	463	0.0	723	CG5541	CG5541-PB
TR2906|c0_g1_i1	FBpp0072033	95789	95	4	0	2	286	406	500	1.24e-66	211	CG5543	CG5543-PA
TR2906|c1_g1_i1	FBpp0072033	97857	140	3	0	421	2	288	427	4.70e-100	300	CG5543	CG5543-PA
TR4704|c0_g1_i1	FBpp0072033	78972	214	42	2	637	2	1	213	3.40e-78	248	CG5543	CG5543-PA
TR5936|c0_g1_i1	FBpp0072033	98000	150	3	0	988	539	506	655	9.77e-99	305	CG5543	CG5543-PA
TR5186|c0_g1_i1	FBpp0086184	81148	244	46	0	3	734	3	246	3.50e-155	431	CG5550	CG5550-PA
TR7176|c0_g1_i1	FBpp0072035	89003	291	31	1	1367	495	34	323	3.93e-150	433	CG5554	CG5554-PA
TR7176|c0_g1_i2	FBpp0309938	89262	298	31	1	1388	495	34	330	1.11e-155	448	CG5554	CG5554-PB
TR7854|c1_g1_i1	FBpp0083160	90991	555	42	2	1934	270	1	547	0.0	1068	CG5555	CG5555-PA
TR7178|c0_g1_i1	FBpp0074927	88788	330	36	1	2579	1593	1	330	0.0	615	CG5567	CG5567-PA
TR4314|c0_g1_i1	FBpp0074936	87075	588	74	1	37	1794	1	588	0.0	913	CG5589	CG5589-PA
TR7353|c0_g1_i1	FBpp0084585	92947	397	27	1	1335	145	1	396	0.0	717	CG5590	CG5590-PA
TR8290|c0_g1_i1	FBpp0084585	72826	276	75	0	39	866	6	281	4.42e-131	387	CG5590	CG5590-PA
TR8290|c0_g1_i2	FBpp0084585	72954	281	76	0	81	923	1	281	2.93e-132	395	CG5590	CG5590-PA
TR8290|c0_g1_i3	FBpp0084585	72954	281	76	0	81	923	1	281	3.41e-132	395	CG5590	CG5590-PA
TR8290|c0_g1_i4	FBpp0084585	72826	276	75	0	39	866	6	281	3.86e-131	387	CG5590	CG5590-PA
TR8754|c0_g1_i1	FBpp0073781	97297	74	2	0	1310	1089	389	462	2.54e-43	158	CG5599	CG5599-PA
TR8754|c0_g2_i1	FBpp0073781	87688	398	45	2	132	1319	1	396	0.0	658	CG5599	CG5599-PA
TR12935|c0_g1_i1	FBpp0073781	40260	77	46	0	234	4	300	376	2.60e-12	60.8	CG5599	CG5599-PA
TR8233|c0_g1_i1	FBpp0082148	97525	687	17	0	2316	256	1	687	0.0	1275	CG5608	CG5608-PA
TR8087|c0_g1_i1	FBpp0310721	89783	323	33	0	4	972	1	323	0.0	608	CG5611	CG5611-PC
TR7618|c0_g1_i1	FBpp0084570	65000	420	132	5	1407	163	4	413	5.85e-168	481	CG5612	CG5612-PA
TR2567|c0_g1_i1	FBpp0074205	79568	602	121	1	1	1806	56	655	0.0	1006	CG5613	CG5613-PA
TR2567|c0_g1_i2	FBpp0074206	80303	594	115	1	26	1807	1	592	0.0	994	CG5613	CG5613-PB
TR4762|c0_g1_i1	FBpp0075748	73171	205	55	0	670	56	179	383	3.01e-168	308	CG5626	CG5626-PA
TR4762|c0_g1_i2	FBpp0075748	73171	205	55	0	706	92	179	383	3.13e-168	308	CG5626	CG5626-PA
TR6029|c0_g1_i1	FBpp0084572	95707	559	18	2	1672	2	1	555	0.0	1093	CG5639	CG5639-PA
TR6622|c0_g1_i1	FBpp0084572	92268	388	27	1	3	1157	556	943	0.0	724	CG5639	CG5639-PA
TR6622|c1_g1_i1	FBpp0084572	92967	583	31	5	1	1743	937	1511	0.0	1078	CG5639	CG5639-PA
TR6006|c0_g1_i1	FBpp0082066	98400	375	6	0	114	1238	1	375	0.0	729	CG5641	CG5641-PA
TR3047|c0_g1_i1	FBpp0075756	93511	601	39	0	39	1841	1	601	0.0	876	CG5645	CG5645-PA
TR3047|c0_g3_i1	FBpp0075756	70085	117	34	1	335	685	739	854	7.73e-41	149	CG5645	CG5645-PA
TR10235|c0_g1_i1	FBpp0084580	94776	134	7	0	484	83	170	303	8.50e-83	246	CG5646	CG5646-PA
TR10235|c0_g1_i2	FBpp0084580	98350	303	5	0	991	83	1	303	0.0	603	CG5646	CG5646-PA
TR10235|c0_g1_i3	FBpp0084580	97951	244	5	0	814	83	60	303	3.65e-171	478	CG5646	CG5646-PA
TR7274|c0_g1_i1	FBpp0078051	79019	591	119	1	198	1970	121	706	0.0	915	CG5664	CG5664-PA
TR2089|c0_g1_i1	FBpp0080574	93798	129	5	2	380	3	261	389	2.15e-57	185	CG5674	CG5674-PA
TR3914|c0_g1_i1	FBpp0080575	91011	89	8	0	1	267	31	119	9.80e-31	106	CG5674	CG5674-PB
TR3914|c0_g2_i1	FBpp0080575	97403	77	2	0	129	359	1	77	5.23e-38	125	CG5674	CG5674-PB
TR2082|c0_g1_i1	FBpp0079675	95513	156	7	0	69	536	1	156	1.98e-106	305	CG5676	CG5676-PA
TR9851|c0_g1_i1	FBpp0312161	90437	366	32	2	1406	315	319	683	0.0	635	CG5687	CG5687-PB
TR5106|c0_g1_i1	FBpp0079544	97561	82	2	0	340	95	1	82	2.88e-52	175	CG5694	CG5694-PB
TR5106|c0_g1_i2	FBpp0079544	92664	518	36	2	1558	11	1	518	0.0	967	CG5694	CG5694-PB
TR5106|c0_g1_i3	FBpp0079544	91011	623	54	2	1963	101	1	623	0.0	1117	CG5694	CG5694-PB
TR6457|c0_g1_i1	FBpp0301147	84211	133	15	2	164	544	1	133	3.89e-48	161	CG5697	CG5697-PD
TR8966|c0_g1_i3	FBpp0311914	88131	337	38	1	414	1424	1	335	0.0	585	CG5704	CG5704-PB
TR8966|c0_g1_i6	FBpp0311914	88131	337	38	1	360	1370	1	335	0.0	585	CG5704	CG5704-PB
TR7347|c0_g1_i1	FBpp0072790	89807	363	31	1	166	1254	1	357	0.0	640	CG5707	CG5707-PA
TR7347|c0_g1_i2	FBpp0072790	90831	349	26	1	260	1306	15	357	0.0	626	CG5707	CG5707-PA
TR5309|c0_g1_i1	FBpp0310202	100000	241	0	0	328	1050	1	241	3.57e-180	501	CG5708	CG5708-PC
TR5309|c0_g1_i2	FBpp0310202	100000	241	0	0	291	1013	1	241	2.18e-180	501	CG5708	CG5708-PC
TR5309|c0_g2_i1	FBpp0310202	100000	108	0	0	40	363	134	241	2.66e-75	226	CG5708	CG5708-PC
TR4392|c0_g1_i1	FBpp0084018	89431	123	13	0	2	370	173	295	2.95e-79	237	CG5715	CG5715-PA
TR4392|c1_g1_i1	FBpp0084018	91892	148	12	0	281	724	23	170	2.16e-96	284	CG5715	CG5715-PA
TR4392|c1_g1_i2	FBpp0084018	91892	148	12	0	358	801	23	170	2.12e-96	285	CG5715	CG5715-PA
TR4392|c1_g2_i1	FBpp0084018	95062	81	4	0	1	243	90	170	5.62e-52	164	CG5715	CG5715-PA
TR11734|c0_g1_i1	FBpp0084018	62273	220	76	4	120	767	75	291	3.71e-90	270	CG5715	CG5715-PA
TR9162|c0_g1_i1	FBpp0085950	94397	464	26	0	2904	1513	1	464	0.0	810	CG5721	CG5721-PA
TR9162|c0_g1_i2	FBpp0085950	94397	464	26	0	2063	672	1	464	0.0	810	CG5721	CG5721-PA
TR9449|c0_g1_i1	FBpp0085951	86826	167	14	4	1324	839	603	766	1.05e-45	170	CG5726	CG5726-PA
TR1454|c0_g1_i1	FBpp0079548	89071	183	20	0	791	243	1	183	8.70e-120	341	CG5727	CG5727-PA
TR1454|c0_g2_i1	FBpp0079548	97115	104	3	0	792	481	1	104	3.95e-89	215	CG5727	CG5727-PA
TR10294|c4_g2_i1	FBpp0084016	85885	1254	173	1	42	3791	1	1254	0.0	1885	CG5728	CG5728-PA
TR10294|c4_g2_i2	FBpp0084016	86450	1262	167	1	42	3815	1	1262	0.0	1907	CG5728	CG5728-PA
TR13559|c0_g1_i1	FBpp0079549	96852	413	13	0	132	1370	1	413	0.0	832	CG5731	CG5731-PA
TR13729|c0_g1_i1	FBpp0079550	88798	491	52	2	2041	572	2	490	0.0	770	CG5734	CG5734-PA
TR11725|c0_g1_i1	FBpp0303035	97500	80	2	0	1	240	184	263	3.33e-51	168	CG5742	CG5742-PC
TR14239|c0_g1_i1	FBpp0303034	100000	78	0	0	236	3	433	510	2.51e-48	160	CG5742	CG5742-PB
TR9492|c0_g2_i1	FBpp0083411	100000	45	0	0	26	160	502	546	2.38e-23	96.3	CG5745	CG5745-PA
TR9492|c0_g2_i2	FBpp0083411	66055	218	51	3	51	665	1	208	1.91e-63	207	CG5745	CG5745-PA
TR9492|c0_g2_i3	FBpp0083411	89234	548	44	2	51	1655	1	546	0.0	946	CG5745	CG5745-PA
TR9640|c0_g1_i1	FBpp0306669	96396	222	7	1	1042	1707	240	460	4.71e-40	156	CG5746	CG5746-PF
TR9640|c0_g1_i2	FBpp0306668	95980	199	7	1	1042	1638	240	437	2.72e-26	114	CG5746	CG5746-PE
TR9640|c0_g1_i3	FBpp0306669	96396	222	7	1	1060	1725	240	460	8.61e-40	155	CG5746	CG5746-PF
TR9640|c0_g1_i4	FBpp0084015	95980	199	7	1	1060	1656	246	443	6.22e-26	113	CG5746	CG5746-PA
TR4997|c0_g1_i1	FBpp0303030	82938	211	36	0	7	639	1	211	8.04e-134	375	CG5757	CG5757-PB
TR10318|c2_g1_i1	FBpp0309465	99213	381	3	0	2129	987	245	625	0.0	737	CG5758	CG5758-PF
TR10318|c2_g2_i1	FBpp0309465	89231	260	19	2	1059	1838	1	251	6.23e-127	387	CG5758	CG5758-PF
TR5526|c0_g1_i1	FBpp0311590	72072	111	21	2	480	148	26	126	4.54e-14	60.8	CG5773	CG5773-PC
TR5526|c0_g1_i2	FBpp0311590	73282	131	25	2	485	93	6	126	4.09e-26	96.7	CG5773	CG5773-PC
TR5526|c0_g1_i3	FBpp0311590	75194	129	22	2	534	148	8	126	1.59e-24	93.2	CG5773	CG5773-PC
TR5526|c0_g1_i4	FBpp0311590	71171	111	22	2	425	93	26	126	4.72e-15	63.9	CG5773	CG5773-PC
TR4942|c0_g1_i1	FBpp0302957	90723	733	68	0	3	2201	67	799	0.0	1286	CG5776	CG5776-PB
TR1687|c0_g1_i1	FBpp0080602	75882	170	41	0	512	3	1	170	4.70e-96	280	CG5783	CG5783-PA
TR1687|c1_g1_i1	FBpp0080602	81148	122	23	0	2	367	166	287	3.75e-71	214	CG5783	CG5783-PA
TR3806|c0_g1_i1	FBpp0304683	57895	190	43	6	882	352	110	275	1.99e-38	145	CG5787	CG5787-PB
TR3806|c0_g2_i1	FBpp0304683	60417	144	32	5	444	16	110	229	4.05e-34	127	CG5787	CG5787-PB
TR5819|c1_g1_i1	FBpp0304683	78378	481	76	3	3	1382	477	950	0.0	671	CG5787	CG5787-PB
TR10147|c3_g1_i1	FBpp0297167	84043	94	5	1	239	520	1	84	5.73e-47	164	CG5789	CG5789-PB
TR10147|c3_g1_i3	FBpp0297167	92873	1389	97	2	239	4405	1	1387	0.0	2579	CG5789	CG5789-PB
TR4775|c0_g1_i1	FBpp0307183	91837	98	8	0	532	239	1	98	4.68e-34	120	CG5791	CG5791-PB
TR4775|c0_g1_i3	FBpp0307183	70339	118	15	2	592	239	1	98	7.53e-29	107	CG5791	CG5791-PB
TR7141|c0_g1_i1	FBpp0293256	92268	194	15	0	307	888	27	220	4.38e-130	369	CG5793	CG5793-PB
TR7141|c0_g1_i2	FBpp0293256	90909	220	20	0	139	798	1	220	1.82e-148	414	CG5793	CG5793-PB
TR7141|c0_g1_i3	FBpp0293256	91364	220	19	0	161	820	1	220	1.06e-148	415	CG5793	CG5793-PB
TR7141|c0_g1_i4	FBpp0293256	92268	194	15	0	285	866	27	220	3.24e-130	369	CG5793	CG5793-PB
TR11020|c0_g1_i1	FBpp0074227	88986	799	82	2	2543	147	34	826	0.0	1269	CG5800	CG5800-PA
TR10222|c1_g1_i1	FBpp0308362	96687	332	8	1	1679	684	11	339	0.0	634	CG5805	CG5805-PB
TR9609|c0_g1_i1	FBpp0084113	90250	400	39	0	77	1276	1	400	0.0	642	CG5808	CG5808-PA
TR9609|c0_g1_i2	FBpp0084113	90250	400	39	0	77	1276	1	400	0.0	641	CG5808	CG5808-PA
TR8295|c0_g1_i1	FBpp0083429	75962	416	100	0	38	1285	13	428	0.0	587	CG5810	CG5810-PA
TR7126|c2_g1_i1	FBpp0084476	82073	357	56	3	37	1101	1	351	5.56e-126	375	CG5815	CG5815-PA
TR7126|c3_g1_i1	FBpp0308369	75325	154	37	1	175	633	409	562	6.37e-41	148	CG5815	CG5815-PC
TR7126|c3_g1_i3	FBpp0308369	75325	154	37	1	178	636	409	562	2.14e-38	149	CG5815	CG5815-PC
TR9923|c0_g1_i1	FBpp0300937	87346	324	41	0	263	1234	1	324	4.96e-178	520	CG5819	CG5819-PC
TR9923|c0_g1_i2	FBpp0300937	87179	312	40	0	263	1198	1	312	1.46e-169	498	CG5819	CG5819-PC
TR9923|c0_g1_i3	FBpp0300937	87037	324	42	0	263	1234	1	324	8.51e-178	520	CG5819	CG5819-PC
TR9923|c0_g1_i4	FBpp0300937	87037	324	42	0	30	1001	1	324	1.72e-179	521	CG5819	CG5819-PC
TR9923|c0_g2_i1	FBpp0300937	90150	599	57	2	1888	95	318	915	0.0	959	CG5819	CG5819-PC
TR9923|c0_g2_i2	FBpp0300937	94040	151	9	0	455	3	318	468	1.27e-90	282	CG5819	CG5819-PC
TR6751|c0_g1_i1	FBpp0302818	79298	285	57	2	627	1481	1	283	2.10e-146	426	CG5823	CG5823-PB
TR4910|c0_g1_i1	FBpp0303016	91967	361	29	0	110	1192	1	361	0.0	666	CG5828	CG5828-PB
TR8447|c0_g1_i1	FBpp0075276	97879	330	5	2	530	1516	1	329	0.0	563	CG5830	CG5830-PA
TR8447|c0_g1_i2	FBpp0075276	97879	330	5	2	530	1516	1	329	0.0	563	CG5830	CG5830-PA
TR8328|c0_g1_i1	FBpp0083165	76652	227	42	3	1083	430	2	226	1.91e-68	217	CG5835	CG5835-PA
TR7108|c0_g1_i1	FBpp0082063	96687	332	11	0	65	1060	1	332	0.0	642	CG5844	CG5844-PA
TR13099|c0_g1_i1	FBpp0312328	92735	234	17	0	6	707	1	234	3.83e-163	454	CG5846	CG5846-PB
TR5230|c0_g1_i1	FBpp0083523	77382	955	210	3	2983	122	19	968	0.0	1479	CG5849	CG5849-PA
TR5230|c0_g1_i2	FBpp0083523	74476	525	133	1	1693	122	444	968	0.0	751	CG5849	CG5849-PA
TR7369|c0_g1_i1	FBpp0303021	94876	566	24	4	356	2053	1	561	0.0	899	CG5850	CG5850-PG
TR9172|c1_g3_i3	FBpp0311684	95280	339	14	1	1019	3	1	337	0.0	615	CG5853	CG5853-PC
TR9172|c1_g3_i4	FBpp0311684	97656	128	3	0	386	3	210	337	7.19e-83	256	CG5853	CG5853-PC
TR9172|c1_g3_i5	FBpp0311684	93363	226	13	1	703	26	1	224	1.11e-130	387	CG5853	CG5853-PC
TR9172|c1_g4_i1	FBpp0311684	94708	359	19	0	3	1079	331	689	0.0	685	CG5853	CG5853-PC
TR9172|c1_g4_i2	FBpp0311684	95804	143	6	0	3	431	331	473	6.59e-96	292	CG5853	CG5853-PC
TR7415|c0_g1_i1	FBpp0083882	93923	181	11	0	901	359	191	371	1.18e-124	362	CG5854	CG5854-PA
TR7415|c0_g1_i2	FBpp0083882	96226	371	14	0	1471	359	1	371	0.0	751	CG5854	CG5854-PA
TR4100|c0_g2_i1	FBpp0080407	98678	227	3	0	80	760	1	227	2.83e-154	432	CG5861	CG5861-PA
TR9625|c0_g1_i1	FBpp0083451	92058	277	22	0	2142	1312	24	300	1.59e-103	320	CG5862	CG5862-PA
TR7692|c2_g2_i1	FBpp0080029	92748	262	19	0	98	883	1	262	0.0	505	CG5867	CG5867-PA
TR29|c0_g1_i1	FBpp0309378	68919	74	23	0	227	6	294	367	3.72e-30	111	CG5877	CG5877-PD
TR2541|c0_g1_i1	FBpp0073819	45455	209	103	3	2	622	403	602	2.75e-46	162	CG5877	CG5877-PB
TR3671|c0_g1_i1	FBpp0073819	59783	92	37	0	284	9	265	356	1.04e-19	82.4	CG5877	CG5877-PB
TR3671|c1_g1_i1	FBpp0073819	56140	114	49	1	344	3	150	262	7.45e-32	118	CG5877	CG5877-PB
TR6398|c0_g1_i1	FBpp0084478	95538	381	17	0	1415	273	1	381	0.0	733	CG5880	CG5880-PA
TR7118|c0_g1_i1	FBpp0084281	89847	522	44	4	49	1608	1	515	0.0	742	CG5886	CG5886-PA
TR9103|c1_g1_i1	FBpp0309209	94582	443	23	1	248	1576	1	442	0.0	856	CG5888	CG5888-PB
TR9103|c1_g1_i2	FBpp0309209	91946	149	12	0	248	694	1	149	1.93e-91	276	CG5888	CG5888-PB
TR2327|c0_g1_i1	FBpp0075195	83333	132	22	0	50	445	1	132	5.53e-69	215	CG5895	CG5895-PA
TR3789|c0_g1_i1	FBpp0305791	85401	137	19	1	1	411	108	243	1.29e-82	247	CG5895	CG5895-PC
TR3789|c1_g1_i1	FBpp0305791	84848	66	10	0	3	200	302	367	2.13e-35	123	CG5895	CG5895-PC
TR3789|c1_g2_i1	FBpp0305791	84848	66	10	0	3	200	302	367	2.13e-35	123	CG5895	CG5895-PC
TR9504|c0_g1_i1	FBpp0312504	91304	230	16	2	1348	659	1	226	1.18e-149	427	CG5903	CG5903-PC
TR7833|c0_g1_i1	FBpp0084484	83117	385	61	2	1284	130	1	381	0.0	681	CG5909	CG5909-PA
TR7101|c0_g1_i1	FBpp0084312	83030	330	56	0	1014	25	3	332	0.0	551	CG5913	CG5913-PA
TR4045|c0_g1_i1	FBpp0310460	98485	330	5	0	1797	808	1	330	0.0	645	CG5916	CG5916-PB
TR681|c1_g1_i1	FBpp0307915	89262	149	7	2	3	434	199	343	6.75e-74	234	CG5921	CG5921-PE
TR10519|c0_g1_i1	FBpp0070836	90710	183	17	0	149	697	1	183	1.87e-84	250	CG5928	CG5928-PA
TR2533|c0_g1_i1	FBpp0084528	96124	129	5	0	650	264	1	129	1.25e-83	246	CG5934	CG5934-PA
TR2533|c0_g2_i1	FBpp0084528	96124	129	5	0	650	264	1	129	1.25e-83	246	CG5934	CG5934-PA
TR8613|c0_g1_i1	FBpp0306795	88739	222	25	0	204	869	1	222	2.58e-149	418	CG5945	CG5945-PB
TR8613|c0_g1_i2	FBpp0306795	88000	200	24	0	204	803	1	200	1.54e-128	372	CG5945	CG5945-PB
TR8613|c0_g1_i3	FBpp0306795	88000	200	24	0	204	803	1	200	1.02e-128	372	CG5945	CG5945-PB
TR8072|c0_g1_i1	FBpp0310443	95161	62	3	0	2	187	269	330	1.78e-39	135	CG5946	CG5946-PG
TR8072|c0_g2_i1	FBpp0291346	96835	316	10	0	349	1296	1	316	0.0	613	CG5946	CG5946-PF
TR8072|c0_g2_i2	FBpp0291346	96835	316	10	0	360	1307	1	316	0.0	613	CG5946	CG5946-PF
TR8072|c0_g2_i3	FBpp0075811	97125	313	9	0	98	1036	1	313	0.0	609	CG5946	CG5946-PA
TR5844|c2_g1_i1	FBpp0290367	93296	179	6	4	868	332	301	473	1.31e-94	288	CG5953	CG5953-PC
TR5844|c2_g2_i1	FBpp0290367	93296	179	6	4	1111	575	301	473	2.17e-93	288	CG5953	CG5953-PC
TR10277|c8_g1_i1	FBpp0308008	100000	100	0	0	565	864	74	173	6.76e-70	229	CG5953	CG5953-PD
TR10900|c0_g1_i1	FBpp0308008	87037	54	4	2	98	259	393	443	9.64e-22	89.7	CG5953	CG5953-PD
TR9075|c0_g1_i1	FBpp0077855	91008	367	33	0	92	1192	1	367	0.0	691	CG5955	CG5955-PA
TR9075|c0_g1_i2	FBpp0077855	91985	262	21	0	92	877	1	262	8.62e-175	488	CG5955	CG5955-PA
TR7186|c1_g1_i1	FBpp0079090	95238	294	14	0	1023	142	1	294	0.0	588	CG5958	CG5958-PA
TR7186|c1_g1_i2	FBpp0079090	94898	294	15	0	1023	142	1	294	0.0	586	CG5958	CG5958-PA
TR7186|c1_g1_i3	FBpp0079090	90164	61	6	0	324	142	234	294	1.80e-34	126	CG5958	CG5958-PA
TR7551|c0_g1_i1	FBpp0292148	87277	448	46	6	229	1557	1	442	0.0	794	CG5961	CG5961-PB
TR8298|c1_g1_i1	FBpp0070831	95926	540	22	0	385	2004	1	540	0.0	1068	CG5966	CG5966-PA
TR8298|c1_g1_i2	FBpp0070831	95926	540	22	0	385	2004	1	540	0.0	1068	CG5966	CG5966-PA
TR9870|c0_g1_i1	FBpp0077856	96250	80	3	0	134	373	18	97	1.99e-37	128	CG5969	CG5969-PA
TR8099|c0_g1_i1	FBpp0304799	95425	306	14	0	1289	372	1	306	0.0	612	CG5973	CG5973-PF
TR8099|c0_g1_i2	FBpp0304799	95425	306	14	0	1289	372	1	306	0.0	612	CG5973	CG5973-PF
TR8415|c0_g1_i1	FBpp0084551	86813	273	34	1	86	904	1	271	1.54e-146	419	CG5984	CG5984-PA
TR8415|c0_g1_i2	FBpp0084551	88889	99	11	0	233	529	173	271	6.51e-58	188	CG5984	CG5984-PA
TR3765|c0_g1_i1	FBpp0076373	98120	266	5	0	965	168	170	435	0.0	554	CG5989	CG5989-PA
TR3765|c0_g2_i1	FBpp0303199	83333	60	2	2	178	20	14	72	5.43e-24	95.5	CG5989	CG5989-PB
TR3765|c0_g3_i1	FBpp0076373	97426	272	7	0	983	168	164	435	0.0	566	CG5989	CG5989-PA
TR8281|c0_g1_i1	FBpp0306940	84516	155	23	1	511	47	1	154	5.43e-86	250	CG6000	CG6000-PC
TR8589|c0_g1_i1	FBpp0310441	95000	80	4	0	69	308	1	80	1.87e-48	157	CG6005	CG6005-PB
TR8589|c0_g1_i2	FBpp0310441	97778	90	2	0	69	338	1	90	3.94e-57	179	CG6005	CG6005-PB
TR8589|c0_g2_i1	FBpp0310441	90496	242	23	0	965	240	83	324	2.60e-141	402	CG6005	CG6005-PB
TR7921|c0_g1_i1	FBpp0112387	98680	303	4	0	1715	807	284	586	0.0	555	CG6006	CG6006-PC
TR7921|c0_g2_i1	FBpp0301218	97701	87	2	0	261	1	225	311	9.37e-53	173	CG6006	CG6006-PF
TR7921|c0_g2_i2	FBpp0112387	90252	318	29	1	954	1	35	350	0.0	578	CG6006	CG6006-PC
TR7921|c0_g3_i1	FBpp0301218	94521	73	4	0	219	1	239	311	6.96e-41	143	CG6006	CG6006-PF
TR9053|c0_g1_i1	FBpp0080477	84641	306	47	0	83	1000	1	306	0.0	557	CG6012	CG6012-PA
TR9053|c0_g1_i2	FBpp0080477	84859	284	43	0	248	1099	23	306	0.0	516	CG6012	CG6012-PA
TR7047|c0_g1_i1	FBpp0083128	93897	213	13	0	72	710	1	213	1.60e-108	314	CG6013	CG6013-PA
TR6238|c1_g1_i1	FBpp0083581	97628	548	12	1	1720	80	29	576	0.0	1095	CG6015	CG6015-PA
TR4744|c0_g1_i1	FBpp0310654	50279	179	86	2	80	616	110	285	1.54e-60	191	CG6023	CG6023-PC
TR8658|c1_g1_i1	FBpp0304442	93931	379	22	1	404	1537	1	379	0.0	638	CG6024	CG6024-PF
TR8658|c1_g1_i2	FBpp0304442	93931	379	22	1	404	1537	1	379	0.0	638	CG6024	CG6024-PF
TR725|c0_g1_i1	FBpp0271809	85965	114	16	0	8	349	870	983	2.62e-49	168	CG6026	CG6026-PB
TR12372|c0_g1_i1	FBpp0271809	96667	30	1	0	3	92	1526	1555	9.80e-12	61.2	CG6026	CG6026-PB
TR5624|c0_g1_i1	FBpp0083584	93857	293	18	0	948	70	1	293	0.0	575	CG6028	CG6028-PA
TR5624|c0_g1_i2	FBpp0083584	95679	162	7	0	555	70	132	293	9.27e-159	327	CG6028	CG6028-PA
TR9389|c7_g1_i1	FBpp0074958	78958	480	100	1	29	1468	1	479	0.0	769	CG6034	CG6034-PA
TR10169|c0_g1_i1	FBpp0083143	90495	1494	116	10	1551	5984	301	1784	0.0	2399	CG6040	CG6040-PA
TR10169|c0_g2_i1	FBpp0083143	97500	80	2	0	1	240	1642	1721	5.56e-50	168	CG6040	CG6040-PA
TR4146|c0_g1_i2	FBpp0308616	74762	210	48	3	1242	628	1	210	3.96e-82	254	CG6044	CG6044-PG
TR8476|c0_g2_i1	FBpp0293587	99032	310	3	0	1055	126	1	310	0.0	649	CG6051	CG6051-PC
TR9763|c7_g1_i1	FBpp0293587	86811	508	54	4	2447	942	469	969	0.0	639	CG6051	CG6051-PC
TR6856|c0_g1_i1	FBpp0303564	97260	219	6	0	111	767	1	219	5.65e-149	419	CG6055	CG6055-PB
TR7350|c0_g1_i1	FBpp0084501	91071	56	5	0	339	506	112	167	1.02e-29	113	CG6066	CG6066-PA
TR7350|c0_g1_i2	FBpp0084501	89548	354	33	2	386	1441	112	463	1.85e-147	432	CG6066	CG6066-PA
TR7775|c0_g1_i1	FBpp0070829	82069	290	52	0	1242	2111	18	307	4.06e-171	496	CG6067	CG6067-PA
TR7775|c0_g1_i2	FBpp0070829	83495	206	34	0	725	1342	102	307	1.04e-123	364	CG6067	CG6067-PA
TR7775|c0_g1_i3	FBpp0070829	83495	206	34	0	1702	2319	102	307	5.25e-119	364	CG6067	CG6067-PA
TR7775|c0_g1_i4	FBpp0070829	85016	307	46	0	214	1134	1	307	0.0	548	CG6067	CG6067-PA
TR7775|c0_g1_i5	FBpp0070829	83986	281	45	0	1169	2011	27	307	7.95e-171	494	CG6067	CG6067-PA
TR8707|c0_g1_i1	FBpp0298343	95393	369	17	0	55	1161	1	369	0.0	719	CG6073	CG6073-PB
TR8707|c0_g1_i2	FBpp0298343	95393	369	17	0	55	1161	1	369	0.0	719	CG6073	CG6073-PB
TR7518|c0_g1_i1	FBpp0075868	92405	316	23	1	1313	369	1	316	0.0	620	CG6083	CG6083-PA
TR6083|c0_g1_i1	FBpp0303937	95253	316	15	0	76	1023	1	316	0.0	566	CG6084	CG6084-PD
TR6083|c0_g1_i2	FBpp0303937	95033	302	15	0	76	981	1	302	0.0	533	CG6084	CG6084-PD
TR6083|c0_g1_i3	FBpp0303937	95033	302	15	0	76	981	1	302	0.0	533	CG6084	CG6084-PD
TR6083|c0_g1_i4	FBpp0075870	95253	316	15	0	76	1023	1	316	0.0	566	CG6084	CG6084-PA
TR7619|c0_g1_i2	FBpp0307934	89216	204	21	1	32	643	1	203	3.77e-106	306	CG6094	CG6094-PB
TR6912|c0_g1_i1	FBpp0309961	89485	485	49	2	2	1450	2	486	0.0	832	CG6106	CG6106-PB
TR9986|c3_g2_i1	FBpp0311571	98824	85	1	0	121	375	1	85	3.01e-55	172	CG6115	CG6115-PB
TR5197|c1_g1_i1	FBpp0112151	84401	359	46	5	1365	292	534	883	1.77e-127	391	CG6118	CG6118-PB
TR10984|c0_g1_i1	FBpp0112152	91045	67	6	0	32	232	176	242	5.94e-26	99.8	CG6118	CG6118-PC
TR11804|c0_g1_i1	FBpp0112151	100000	140	0	0	3	422	305	444	9.70e-100	305	CG6118	CG6118-PB
TR14069|c0_g1_i1	FBpp0306693	100000	97	0	0	3	293	30	126	3.20e-61	200	CG6118	CG6118-PD
TR7095|c0_g1_i1	FBpp0082560	94620	632	32	1	2074	185	8	639	0.0	1142	CG6125	CG6125-PA
TR8311|c0_g1_i1	FBpp0082730	96216	555	21	0	214	1878	1	555	0.0	1065	CG6126	CG6126-PA
TR2373|c0_g1_i1	FBpp0304807	90638	235	22	0	1092	388	29	263	2.13e-151	427	CG6136	CG6136-PD
TR7077|c0_g1_i1	FBpp0084360	92857	616	44	0	1962	115	1	616	0.0	1212	CG6142	CG6142-PA
TR3416|c0_g1_i1	FBpp0293077	93074	231	13	2	1007	315	1	228	5.54e-157	440	CG6144	CG6144-PC
TR10096|c1_g1_i1	FBpp0086805	65823	79	19	2	232	2	15	87	4.40e-17	77.8	CG6145	CG6145-PA
TR10096|c2_g2_i1	FBpp0289430	89460	389	32	1	193	1332	1	389	0.0	640	CG6145	CG6145-PF
TR10096|c2_g2_i3	FBpp0086806	91058	548	49	0	1760	3403	1	548	0.0	873	CG6145	CG6145-PC
TR10096|c2_g2_i4	FBpp0086806	89845	453	46	0	333	1691	1	453	0.0	721	CG6145	CG6145-PC
TR10096|c2_g2_i5	FBpp0086806	91058	548	49	0	1875	3518	1	548	0.0	873	CG6145	CG6145-PC
TR10096|c2_g2_i6	FBpp0289430	80488	41	8	0	193	315	1	41	2.82e-23	72.0	CG6145	CG6145-PF
TR6978|c0_g1_i1	FBpp0309440	94313	211	12	0	1546	914	1	211	9.96e-135	389	CG6153	CG6153-PC
TR6586|c0_g1_i1	FBpp0305579	100000	104	0	0	102	413	1	104	2.25e-73	226	CG6163	CG6163-PB
TR6586|c1_g1_i1	FBpp0305579	92553	282	21	0	1255	410	147	428	1.44e-138	404	CG6163	CG6163-PB
TR5724|c1_g1_i1	FBpp0305580	79791	574	79	9	235	1917	9	558	0.0	548	CG6175	CG6175-PC
TR5724|c1_g1_i2	FBpp0305581	79288	309	37	6	140	1030	276	569	4.49e-94	301	CG6175	CG6175-PD
TR9642|c1_g3_i1	FBpp0083935	93750	544	34	0	2065	434	1	544	0.0	1052	CG6178	CG6178-PA
TR6765|c0_g1_i1	FBpp0074330	93160	307	21	0	1191	271	1	307	0.0	555	CG6179	CG6179-PA
TR6656|c0_g1_i1	FBpp0079979	87552	241	26	2	165	881	19	257	3.52e-152	427	CG6180	CG6180-PA
TR8468|c8_g1_i1	FBpp0303467	85263	95	12	1	1141	1419	120	214	3.32e-37	145	CG6191	CG6191-PB
TR8500|c0_g1_i1	FBpp0303468	98065	155	3	0	729	265	592	746	1.60e-96	298	CG6191	CG6191-PC
TR8500|c0_g2_i1	FBpp0086798	96471	170	3	1	2	511	432	598	2.81e-115	342	CG6191	CG6191-PA
TR8500|c0_g3_i1	FBpp0086798	97326	187	5	0	561	1	253	439	4.66e-102	311	CG6191	CG6191-PA
TR6908|c0_g1_i1	FBpp0083213	99174	363	3	0	114	1202	1	363	0.0	725	CG6195	CG6195-PA
TR3400|c0_g1_i1	FBpp0079816	90233	215	21	0	1	645	313	527	5.83e-142	410	CG6201	CG6201-PA
TR3400|c1_g1_i1	FBpp0079816	86228	167	22	1	1	501	126	291	3.41e-104	311	CG6201	CG6201-PA
TR4257|c0_g1_i1	FBpp0079816	96396	111	4	0	569	237	526	636	1.12e-71	228	CG6201	CG6201-PA
TR8683|c0_g1_i1	FBpp0083940	74536	915	201	4	2748	52	1	899	0.0	1397	CG6204	CG6204-PA
TR7786|c0_g1_i1	FBpp0112137	85028	354	53	0	189	1250	1	354	0.0	648	CG6225	CG6225-PB
TR7786|c0_g1_i2	FBpp0112137	85028	354	53	0	257	1318	1	354	0.0	648	CG6225	CG6225-PB
TR7786|c0_g2_i1	FBpp0112137	93519	324	21	0	1410	439	347	670	0.0	642	CG6225	CG6225-PB
TR6208|c0_g1_i1	FBpp0073828	96296	189	7	0	165	731	1036	1224	5.57e-121	374	CG6227	CG6227-PA
TR6208|c1_g1_i1	FBpp0073828	97236	398	11	0	2	1195	570	967	0.0	735	CG6227	CG6227-PA
TR6208|c2_g1_i1	FBpp0073828	87216	352	44	1	1058	3	225	575	1.16e-166	497	CG6227	CG6227-PA
TR7695|c0_g1_i1	FBpp0079815	92176	1227	94	1	4221	541	1	1225	0.0	2273	CG6230	CG6230-PA
TR8776|c0_g1_i1	FBpp0306944	97436	585	15	0	677	2431	1	585	0.0	1114	CG6231	CG6231-PF
TR8776|c0_g1_i2	FBpp0306944	97436	585	15	0	501	2255	1	585	0.0	1114	CG6231	CG6231-PF
TR7539|c0_g1_i1	FBpp0082576	92593	81	6	0	243	1	406	486	5.86e-49	164	CG6236	CG6236-PA
TR7539|c0_g2_i1	FBpp0082576	92364	275	21	0	1188	364	406	680	0.0	542	CG6236	CG6236-PA
TR7539|c1_g1_i1	FBpp0082576	92040	402	32	0	1208	3	1	402	0.0	739	CG6236	CG6236-PA
TR389|c0_g1_i1	FBpp0081662	72500	40	11	0	318	199	384	423	1.19e-14	68.6	CG6254	CG6254-PA
TR12141|c0_g1_i1	FBpp0081662	82828	99	17	0	297	1	401	499	2.94e-56	183	CG6254	CG6254-PA
TR8245|c0_g1_i1	FBpp0082577	85775	471	57	3	135	1520	1	470	0.0	738	CG6276	CG6276-PA
TR8245|c0_g2_i1	FBpp0082577	89041	73	8	0	8	226	398	470	7.37e-40	140	CG6276	CG6276-PA
TR1860|c0_g1_i1	FBpp0086754	89157	83	9	0	290	42	1011	1093	1.91e-45	156	CG6280	CG6280-PA
TR8831|c0_g1_i1	FBpp0079809	97590	332	8	0	98	1093	1	332	0.0	632	CG6287	CG6287-PA
TR7546|c0_g1_i1	FBpp0300987	84250	527	69	3	126	1670	1	525	0.0	795	CG6294	CG6294-PB
TR7546|c0_g1_i2	FBpp0311351	93171	205	11	2	479	1084	1	205	1.11e-136	389	CG6299	CG6299-PE
TR11066|c0_g1_i1	FBpp0075968	86387	191	24	1	15	581	2	192	3.81e-122	346	CG6310	CG6310-PA
TR4736|c0_g1_i1	FBpp0081737	95238	189	9	0	259	825	1	189	2.98e-104	323	CG6325	CG6325-PA
TR6560|c0_g1_i1	FBpp0081737	85494	324	34	6	967	2	188	500	0.0	532	CG6325	CG6325-PA
TR6560|c1_g1_i1	FBpp0081737	92911	395	28	0	1875	691	498	892	0.0	665	CG6325	CG6325-PA
TR3958|c1_g2_i1	FBpp0308974	93548	155	10	0	712	248	1	155	5.13e-107	308	CG6329	CG6329-PF
TR8231|c0_g1_i1	FBpp0084456	96542	347	12	0	1783	743	1	347	0.0	631	CG6330	CG6330-PB
TR8231|c0_g1_i2	FBpp0084457	96467	368	13	0	1846	743	1	368	0.0	708	CG6330	CG6330-PA
TR8231|c0_g1_i3	FBpp0084456	97872	47	1	0	883	743	301	347	1.39e-22	96.7	CG6330	CG6330-PB
TR3433|c1_g1_i1	FBpp0311787	92171	281	22	0	849	7	60	340	0.0	516	CG6337	CG6337-PB
TR3433|c1_g2_i1	FBpp0311787	88421	95	11	0	286	2	60	154	1.74e-55	175	CG6337	CG6337-PB
TR9542|c3_g1_i1	FBpp0073856	78142	183	38	2	700	152	333	513	9.51e-73	246	CG6340	CG6340-PB
TR9542|c3_g1_i2	FBpp0073856	78142	183	38	2	700	152	333	513	1.88e-73	246	CG6340	CG6340-PB
TR9542|c3_g1_i4	FBpp0073856	78142	183	38	2	700	152	333	513	7.75e-74	246	CG6340	CG6340-PB
TR8270|c0_g1_i1	FBpp0081735	90273	586	54	1	56	1813	1	583	0.0	1075	CG6345	CG6345-PA
TR4588|c0_g1_i1	FBpp0086763	93966	116	7	0	475	128	237	352	7.03e-78	235	CG6347	CG6347-PA
TR4588|c1_g1_i1	FBpp0086763	92683	164	11	1	1	492	79	241	3.78e-113	325	CG6347	CG6347-PA
TR4588|c2_g1_i1	FBpp0086763	90476	84	8	0	252	1	1	84	1.30e-43	145	CG6347	CG6347-PA
TR9807|c3_g1_i1	FBpp0083985	89279	569	61	0	674	2380	1	569	0.0	1038	CG6356	CG6356-PA
TR9807|c3_g1_i2	FBpp0083985	89279	569	61	0	675	2381	1	569	0.0	1038	CG6356	CG6356-PA
TR7222|c0_g1_i1	FBpp0086764	56109	221	92	1	9	671	153	368	1.48e-83	255	CG6357	CG6357-PA
TR7222|c1_g1_i1	FBpp0086764	54455	101	38	1	303	1	38	130	3.97e-31	115	CG6357	CG6357-PA
TR7222|c2_g1_i1	FBpp0086764	56522	115	50	0	347	3	235	349	1.21e-37	132	CG6357	CG6357-PA
TR7222|c2_g1_i2	FBpp0086764	66316	95	32	0	519	235	330	424	4.34e-36	130	CG6357	CG6357-PA
TR7222|c2_g1_i3	FBpp0086764	66316	95	32	0	572	288	330	424	7.73e-36	130	CG6357	CG6357-PA
TR8538|c0_g1_i1	FBpp0309962	89913	575	56	1	30	1754	216	788	0.0	1050	CG6379	CG6379-PB
TR8538|c0_g1_i2	FBpp0309962	90886	790	70	1	70	2439	1	788	0.0	1472	CG6379	CG6379-PB
TR8538|c0_g2_i1	FBpp0309962	93088	217	15	0	70	720	1	217	1.31e-146	429	CG6379	CG6379-PB
TR7723|c0_g1_i1	FBpp0079949	91812	574	46	1	2	1720	5	578	0.0	1074	CG6388	CG6388-PA
TR3201|c0_g1_i1	FBpp0309626	98966	290	3	0	501	1370	1	290	1.38e-167	481	CG6398	CG6398-PB
TR5982|c0_g1_i1	FBpp0076001	88864	440	43	1	87	1388	1	440	0.0	714	CG6404	CG6404-PA
TR5982|c0_g1_i2	FBpp0076001	88864	440	43	1	87	1388	1	440	0.0	714	CG6404	CG6404-PA
TR5450|c1_g2_i1	FBpp0312162	75833	120	25	2	928	581	220	339	1.21e-41	150	CG6409	CG6409-PB
TR5450|c2_g1_i1	FBpp0312162	80882	68	13	0	273	476	1	68	2.16e-38	112	CG6409	CG6409-PB
TR5450|c2_g1_i2	FBpp0312162	78333	60	13	0	338	517	9	68	1.19e-24	98.6	CG6409	CG6409-PB
TR3950|c1_g1_i1	FBpp0401489	87826	115	14	0	352	8	469	583	9.90e-70	219	CG6414	CG6414-PB
TR3950|c2_g1_i1	FBpp0401489	89091	110	12	0	1	330	322	431	1.22e-64	205	CG6414	CG6414-PB
TR5001|c0_g1_i1	FBpp0401489	81132	106	19	1	1	318	1	105	1.39e-51	171	CG6414	CG6414-PB
TR5001|c0_g2_i1	FBpp0401489	81132	106	19	1	1	318	1	105	1.39e-51	171	CG6414	CG6414-PB
TR5001|c1_g1_i1	FBpp0401489	92405	79	6	0	3	239	210	288	4.31e-46	154	CG6414	CG6414-PB
TR5001|c1_g2_i1	FBpp0401489	94286	175	10	0	1	525	114	288	7.51e-119	348	CG6414	CG6414-PB
TR7180|c0_g1_i1	FBpp0079697	89524	315	32	1	1	942	5	319	0.0	582	CG6415	CG6415-PA
TR7180|c0_g1_i2	FBpp0079697	86930	329	41	2	1	981	5	333	0.0	584	CG6415	CG6415-PA
TR7180|c0_g2_i1	FBpp0079697	91489	94	8	0	395	114	312	405	8.18e-57	182	CG6415	CG6415-PA
TR9165|c1_g1_i1	FBpp0076003	91960	796	56	5	2750	372	1	791	0.0	1316	CG6418	CG6418-PB
TR8921|c1_g1_i1	FBpp0308349	86300	927	107	5	453	3233	3	909	0.0	1266	CG6420	CG6420-PB
TR6330|c0_g1_i1	FBpp0086192	90780	141	13	0	99	521	21	161	1.31e-94	273	CG6421	CG6421-PA
TR6330|c0_g1_i2	FBpp0086192	90780	141	13	0	94	516	21	161	4.26e-95	275	CG6421	CG6421-PA
TR10342|c1_g1_i2	FBpp0309238	91677	805	58	5	2206	4614	1	798	0.0	1187	CG6424	CG6424-PD
TR553|c0_g1_i1	FBpp0084419	93939	33	2	0	58	156	341	373	3.74e-14	66.6	CG6425	CG6425-PA
TR1014|c0_g2_i1	FBpp0084419	85417	48	7	0	146	3	221	268	6.06e-13	62.4	CG6425	CG6425-PA
TR13826|c0_g1_i1	FBpp0084419	80645	93	15	1	2	280	15	104	3.01e-47	154	CG6425	CG6425-PA
TR8592|c0_g2_i1	FBpp0086191	93750	160	10	0	148	627	1	160	5.41e-110	315	CG6426	CG6426-PA
TR7235|c0_g1_i1	FBpp0070595	96429	112	4	0	338	3	3	114	5.21e-68	223	CG6428	CG6428-PA
TR7235|c0_g1_i2	FBpp0070595	79464	112	13	1	308	3	3	114	1.38e-50	169	CG6428	CG6428-PA
TR7235|c0_g1_i3	FBpp0070595	96429	112	4	0	338	3	3	114	2.66e-68	223	CG6428	CG6428-PA
TR7235|c0_g2_i1	FBpp0070595	95933	541	22	0	2088	466	90	630	0.0	1088	CG6428	CG6428-PA
TR7814|c0_g1_i2	FBpp0086193	83648	159	26	0	1118	642	1	159	1.02e-90	270	CG6429	CG6429-PA
TR7637|c0_g1_i1	FBpp0311939	94214	674	39	0	131	2152	1	674	0.0	1323	CG6432	CG6432-PB
TR7814|c0_g1_i1	FBpp0086194	88158	152	18	0	1649	1194	12	163	1.74e-93	290	CG6435	CG6435-PA
TR6473|c0_g1_i1	FBpp0079699	92642	299	22	0	1013	117	1	299	0.0	536	CG6443	CG6443-PA
TR8976|c0_g1_i1	FBpp0303399	96919	1136	34	1	5506	2099	1	1135	0.0	2146	CG6454	CG6454-PE
TR8976|c0_g1_i2	FBpp0271831	92780	1302	90	3	6019	2114	272	1569	0.0	2170	CG6454	CG6454-PC
TR3932|c0_g1_i1	FBpp0081799	67712	319	102	1	3	956	41	359	5.18e-164	462	CG6465	CG6465-PA
TR7475|c0_g1_i1	FBpp0081799	89526	401	42	0	42	1244	1	401	0.0	767	CG6465	CG6465-PA
TR3667|c0_g1_i1	FBpp0309076	90625	160	13	1	657	178	232	389	9.26e-91	272	CG6472	CG6472-PB
TR3667|c0_g2_i1	FBpp0309076	94059	101	6	0	304	2	232	332	1.60e-56	179	CG6472	CG6472-PB
TR3667|c1_g1_i1	FBpp0309076	96250	80	3	0	2	241	61	140	6.22e-51	164	CG6472	CG6472-PB
TR3667|c1_g2_i1	FBpp0309076	95714	140	6	0	209	628	1	140	9.64e-94	279	CG6472	CG6472-PB
TR3667|c2_g1_i1	FBpp0309076	97000	100	3	0	300	1	134	233	4.99e-65	201	CG6472	CG6472-PB
TR1258|c0_g1_i1	FBpp0075007	91224	490	43	0	1627	158	49	538	0.0	878	CG6479	CG6479-PB
TR7169|c0_g1_i1	FBpp0086060	89677	465	48	0	1525	131	1	465	0.0	789	CG6484	CG6484-PA
TR8355|c0_g1_i1	FBpp0079833	94737	570	30	0	1823	114	1	570	0.0	1057	CG6488	CG6488-PA
TR8978|c0_g1_i1	FBpp0292030	87234	47	6	0	85	225	16	62	5.85e-26	92.8	CG6503	CG6503-PB
TR8978|c0_g1_i4	FBpp0292030	85106	47	7	0	137	277	16	62	2.73e-25	91.7	CG6503	CG6503-PB
TR4516|c0_g1_i1	FBpp0306019	97436	78	2	0	234	1	1	78	2.55e-35	127	CG6511	CG6511-PB
TR4516|c1_g1_i1	FBpp0306019	98058	103	2	0	3	311	72	174	7.32e-67	217	CG6511	CG6511-PB
TR5428|c1_g1_i1	FBpp0306019	95918	245	10	0	2	736	176	420	6.01e-171	503	CG6511	CG6511-PB
TR5428|c2_g1_i1	FBpp0306019	93333	105	7	0	317	3	450	554	2.34e-32	119	CG6511	CG6511-PB
TR5428|c2_g2_i1	FBpp0306019	87037	216	26	1	657	16	548	763	1.30e-113	351	CG6511	CG6511-PB
TR6632|c0_g1_i1	FBpp0306019	97333	75	2	0	2	226	1103	1177	5.24e-38	133	CG6511	CG6511-PB
TR6632|c1_g1_i1	FBpp0306019	92744	317	23	0	3	953	789	1105	0.0	615	CG6511	CG6511-PB
TR848|c0_g1_i1	FBpp0075012	97826	460	10	0	21	1400	367	826	0.0	848	CG6512	CG6512-PA
TR848|c0_g2_i1	FBpp0075012	95884	826	34	0	236	2713	1	826	0.0	1368	CG6512	CG6512-PA
TR12473|c0_g1_i1	FBpp0075013	66463	164	55	0	2	493	227	390	1.95e-67	217	CG6512	CG6512-PB
TR6981|c0_g1_i1	FBpp0080044	94907	216	11	0	76	723	1	216	1.84e-138	389	CG6523	CG6523-PA
TR6981|c0_g1_i2	FBpp0080044	94907	216	11	0	76	723	1	216	1.84e-138	389	CG6523	CG6523-PA
TR8633|c0_g1_i1	FBpp0086116	94434	539	29	1	1692	79	1	539	0.0	1051	CG6550	CG6550-PA
TR7115|c0_g1_i1	FBpp0086768	75235	319	74	2	68	1009	1	319	9.73e-170	479	CG6553	CG6553-PA
TR8957|c1_g1_i1	FBpp0312088	94588	425	21	1	1794	526	1	425	0.0	852	CG6565	CG6565-PC
TR6768|c2_g1_i1	FBpp0112129	89787	235	24	0	918	214	1	235	9.54e-160	446	CG6567	CG6567-PB
TR6768|c2_g1_i2	FBpp0112129	89362	235	25	0	1058	354	1	235	2.73e-158	444	CG6567	CG6567-PB
TR11854|c0_g1_i1	FBpp0083554	70085	117	35	0	24	374	161	277	5.02e-62	143	CG6569	CG6569-PB
TR12251|c0_g1_i1	FBpp0083553	70732	41	12	0	147	25	126	166	3.97e-13	63.2	CG6569	CG6569-PA
TR9198|c0_g1_i1	FBpp0081773	88288	444	51	1	543	1871	1	444	0.0	746	CG6574	CG6574-PA
TR9198|c0_g1_i2	FBpp0081773	88599	307	34	1	53	970	42	348	0.0	523	CG6574	CG6574-PA
TR9840|c0_g1_i1	FBpp0079940	92208	154	12	0	1118	657	1	154	2.22e-94	280	CG6583	CG6583-PA
TR8567|c0_g1_i1	FBpp0084028	94828	406	21	0	1920	703	1	406	0.0	703	CG6607	CG6607-PA
TR5818|c0_g1_i1	FBpp0304370	100000	91	0	0	623	351	1	91	1.02e-59	183	CG6610	CG6610-PC
TR8268|c0_g1_i1	FBpp0071672	94033	419	23	1	991	2241	302	720	0.0	793	CG6613	CG6613-PA
TR7197|c0_g1_i2	FBpp0074386	97436	39	1	0	182	298	1	39	6.33e-21	83.6	CG6617	CG6617-PA
TR4687|c0_g1_i1	FBpp0081805	91765	85	7	0	256	2	1	85	5.11e-50	172	CG6621	CG6621-PA
TR8173|c0_g1_i1	FBpp0292061	81667	600	106	2	2758	959	76	671	0.0	907	CG6621	CG6621-PB
TR13250|c0_g1_i1	FBpp0076375	97381	420	11	0	43	1302	1	420	0.0	855	CG6638	CG6638-PA
TR2957|c0_g1_i1	FBpp0293214	90957	188	17	0	2	565	212	399	5.25e-117	341	CG6650	CG6650-PB
TR3308|c0_g1_i1	FBpp0293214	95652	92	4	0	16	291	410	501	5.44e-56	188	CG6650	CG6650-PB
TR3308|c0_g2_i1	FBpp0293214	95652	92	4	0	16	291	410	501	5.27e-56	188	CG6650	CG6650-PB
TR11225|c0_g1_i1	FBpp0293214	91866	209	15	1	136	756	4	212	3.17e-140	403	CG6650	CG6650-PB
TR1939|c0_g1_i1	FBpp0082593	85000	160	20	1	481	2	297	452	9.11e-95	287	CG6654	CG6654-PA
TR2880|c0_g1_i1	FBpp0082593	43636	165	93	0	584	90	413	577	7.59e-43	152	CG6654	CG6654-PA
TR6364|c4_g1_i1	FBpp0082593	39267	191	116	0	314	886	409	599	2.33e-44	160	CG6654	CG6654-PA
TR11445|c0_g1_i1	FBpp0082593	89216	102	11	0	11	316	1	102	3.57e-58	189	CG6654	CG6654-PA
TR13031|c0_g1_i1	FBpp0082593	77500	200	43	1	2	595	104	303	2.03e-88	273	CG6654	CG6654-PA
TR4832|c0_g1_i1	FBpp0083537	96701	394	13	0	162	1343	1	394	0.0	754	CG6656	CG6656-PA
TR4832|c0_g1_i2	FBpp0083537	97872	188	4	0	54	617	207	394	1.15e-132	380	CG6656	CG6656-PA
TR7043|c0_g1_i1	FBpp0074384	80906	618	110	2	3	1832	140	757	0.0	947	CG6659	CG6659-PB
TR7043|c1_g1_i1	FBpp0074383	96029	277	11	0	133	963	1	277	0.0	524	CG6659	CG6659-PA
TR3778|c0_g1_i1	FBpp0083731	94485	272	15	0	63	878	1	272	0.0	529	CG6660	CG6660-PA
TR9367|c2_g1_i1	FBpp0075054	97950	439	6	1	353	1660	1	439	0.0	681	CG6664	CG6664-PC
TR5232|c0_g1_i1	FBpp0086203	93846	65	4	0	36	230	285	349	2.28e-35	126	CG6665	CG6665-PC
TR5232|c0_g1_i2	FBpp0086203	94556	349	19	0	77	1123	1	349	0.0	614	CG6665	CG6665-PC
TR12633|c0_g1_i1	FBpp0076083	85106	235	33	1	812	108	1	233	9.45e-136	384	CG6674	CG6674-PA
TR50|c0_g1_i1	FBpp0311115	92632	95	7	0	285	1	107	201	9.07e-60	187	CG6675	CG6675-PC
TR50|c1_g1_i1	FBpp0311115	80851	94	18	0	282	1	16	109	7.83e-48	158	CG6675	CG6675-PC
TR1157|c0_g1_i1	FBpp0083546	89362	282	30	0	2	847	89	370	0.0	525	CG6678	CG6678-PA
TR1136|c0_g1_i1	FBpp0076379	83333	198	32	1	102	695	1	197	3.53e-94	280	CG6683	CG6683-PA
TR3361|c0_g1_i1	FBpp0303971	68780	205	64	0	15	629	9	213	1.28e-103	302	CG6685	CG6685-PB
TR3361|c0_g2_i1	FBpp0303971	69194	211	63	1	2	628	3	213	2.68e-105	306	CG6685	CG6685-PB
TR8939|c1_g1_i1	FBpp0088538	92996	771	51	1	2790	487	193	963	0.0	1197	CG6686	CG6686-PB
TR8939|c1_g1_i2	FBpp0088538	92996	771	51	1	2790	487	193	963	0.0	1199	CG6686	CG6686-PB
TR6938|c1_g1_i1	FBpp0083736	85383	431	52	5	1345	65	1	424	0.0	704	CG6688	CG6688-PA
TR7460|c0_g1_i1	FBpp0081844	85560	277	40	0	832	2	337	613	0.0	508	CG6689	CG6689-PA
TR6655|c0_g1_i1	FBpp0307760	91639	299	24	1	39	932	1	299	4.04e-169	476	CG6693	CG6693-PB
TR8097|c0_g1_i1	FBpp0088855	93415	410	26	1	3099	1870	1	409	0.0	568	CG6695	CG6695-PA
TR8097|c0_g1_i2	FBpp0088855	93939	132	8	0	953	558	722	853	5.61e-17	83.6	CG6695	CG6695-PA
TR8097|c0_g1_i3	FBpp0088855	93415	410	26	1	2121	892	1	409	0.0	566	CG6695	CG6695-PA
TR9965|c7_g1_i2	FBpp0290924	92857	392	23	2	1607	2779	487	874	0.0	676	CG6700	CG6700-PB
TR9965|c7_g1_i3	FBpp0290924	91837	392	27	2	1434	2606	487	874	0.0	677	CG6700	CG6700-PB
TR9965|c7_g1_i4	FBpp0290924	92857	392	23	2	1796	2968	487	874	0.0	676	CG6700	CG6700-PB
TR9010|c0_g1_i1	FBpp0292960	74266	1329	305	7	348	4307	33	1333	0.0	1946	CG6701	CG6701-PD
TR9010|c0_g1_i2	FBpp0292960	86364	44	6	0	366	497	36	79	8.33e-21	89.0	CG6701	CG6701-PD
TR4780|c0_g1_i1	FBpp0076086	96992	266	8	0	1736	939	1	266	5.61e-179	508	CG6707	CG6707-PC
TR4780|c0_g1_i2	FBpp0076086	95349	43	2	0	193	65	1	43	3.93e-21	85.1	CG6707	CG6707-PC
TR9002|c0_g1_i1	FBpp0079946	96990	299	9	0	321	1217	90	388	0.0	569	CG6712	CG6712-PA
TR5700|c0_g1_i1	FBpp0081881	95364	151	7	0	454	2	113	263	6.22e-100	298	CG6723	CG6723-PA
TR5700|c0_g2_i1	FBpp0081881	96000	125	5	0	375	1	1	125	6.04e-69	224	CG6723	CG6723-PA
TR5700|c1_g1_i1	FBpp0081881	94529	329	18	0	2	988	259	587	0.0	606	CG6723	CG6723-PA
TR7036|c0_g1_i1	FBpp0305675	95327	107	5	0	323	3	303	409	6.63e-71	217	CG6724	CG6724-PB
TR7036|c0_g1_i2	FBpp0079780	94762	420	22	0	1340	81	1	420	0.0	833	CG6724	CG6724-PA
TR7989|c0_g1_i1	FBpp0310703	97007	401	12	0	1313	111	1	401	0.0	810	CG6726	CG6726-PC
TR1688|c0_g1_i1	FBpp0079708	85263	285	35	2	2	856	667	944	3.38e-167	491	CG6729	CG6729-PA
TR1688|c1_g1_i1	FBpp0079708	81013	79	15	0	238	2	595	673	5.58e-30	111	CG6729	CG6729-PA
TR3379|c0_g1_i1	FBpp0079708	83908	435	70	0	1	1305	133	567	0.0	734	CG6729	CG6729-PA
TR3379|c1_g1_i1	FBpp0079708	80435	92	18	0	46	321	4	95	4.11e-47	161	CG6729	CG6729-PA
TR8369|c0_g2_i1	FBpp0083745	88254	315	37	0	947	3	64	378	0.0	586	CG6733	CG6733-PA
TR1507|c0_g1_i1	FBpp0076346	86520	319	43	0	1	957	225	543	0.0	526	CG6745	CG6745-PA
TR1507|c0_g2_i1	FBpp0076346	88273	469	55	0	1	1407	225	693	0.0	782	CG6745	CG6745-PA
TR10603|c0_g1_i1	FBpp0076346	84793	217	32	1	653	3	1	216	3.12e-120	358	CG6745	CG6745-PA
TR11025|c0_g1_i1	FBpp0076139	93385	514	34	0	1666	125	26	539	0.0	978	CG6749	CG6749-PA
TR2987|c0_g1_i1	FBpp0297356	97196	214	6	0	3	644	1063	1276	4.24e-143	431	CG6752	CG6752-PB
TR13369|c0_g1_i1	FBpp0297356	95200	125	6	0	1	375	708	832	4.07e-77	248	CG6752	CG6752-PB
TR13621|c0_g1_i1	FBpp0297356	97436	117	3	0	1	351	162	278	2.50e-78	251	CG6752	CG6752-PB
TR513|c0_g1_i1	FBpp0290373	100000	88	0	0	3	266	219	306	2.09e-59	186	CG6753	CG6753-PB
TR5127|c0_g1_i1	FBpp0290373	97674	43	1	0	131	3	1	43	1.79e-13	64.7	CG6753	CG6753-PB
TR5127|c0_g2_i1	FBpp0290373	97674	43	1	0	131	3	1	43	1.79e-13	64.7	CG6753	CG6753-PB
TR5127|c2_g1_i1	FBpp0290373	97945	146	3	0	438	1	79	224	1.09e-102	300	CG6753	CG6753-PB
TR5289|c0_g1_i1	FBpp0071681	94207	656	36	2	2	1963	12	667	0.0	1080	CG6758	CG6758-PA
TR6989|c0_g1_i1	FBpp0079892	83702	362	56	1	1134	49	1	359	0.0	611	CG6766	CG6766-PA
TR6989|c0_g1_i2	FBpp0079892	84554	505	75	1	1718	204	1	502	0.0	877	CG6766	CG6766-PA
TR7839|c0_g2_i1	FBpp0302782	100000	220	0	0	2131	2790	135	354	3.22e-150	454	CG6767	CG6767-PC
TR7839|c0_g2_i2	FBpp0302782	100000	220	0	0	2564	3223	135	354	1.45e-148	454	CG6767	CG6767-PC
TR7839|c0_g2_i3	FBpp0305990	94915	59	3	0	230	406	134	192	3.79e-24	95.9	CG6767	CG6767-PG
TR7839|c0_g2_i4	FBpp0076145	96053	152	5	1	216	671	1	151	1.45e-101	302	CG6767	CG6767-PB
TR7839|c0_g2_i5	FBpp0302782	100000	220	0	0	2513	3172	135	354	1.05e-148	454	CG6767	CG6767-PC
TR7839|c0_g2_i6	FBpp0305989	96825	189	1	2	165	719	1	188	6.63e-129	369	CG6767	CG6767-PF
TR7839|c0_g2_i7	FBpp0311282	99412	170	0	1	134	643	1	169	2.41e-119	343	CG6767	CG6767-PH
TR7839|c0_g2_i8	FBpp0302782	100000	220	0	0	2437	3096	135	354	6.40e-149	454	CG6767	CG6767-PC
TR7839|c0_g2_i9	FBpp0076145	96954	197	5	1	122	712	12	207	3.68e-128	368	CG6767	CG6767-PB
TR7839|c0_g2_i10	FBpp0305989	96825	189	1	2	216	770	1	188	1.29e-128	369	CG6767	CG6767-PF
TR7839|c0_g2_i11	FBpp0076145	97596	208	4	1	165	788	1	207	3.18e-138	394	CG6767	CG6767-PB
TR10711|c0_g1_i1	FBpp0311282	59341	91	36	1	21	293	96	185	3.86e-34	120	CG6767	CG6767-PH
TR8091|c0_g3_i1	FBpp0306150	90511	411	37	1	2978	1746	1	409	0.0	645	CG6769	CG6769-PB
TR2710|c0_g1_i1	FBpp0079890	91071	56	4	1	655	488	1	55	6.53e-30	107	CG6770	CG6770-PA
TR1066|c0_g1_i1	FBpp0309542	93939	66	4	0	89	286	389	454	9.41e-37	130	CG6785	CG6785-PC
TR1066|c1_g1_i1	FBpp0309542	88372	129	14	1	397	14	443	571	7.60e-77	238	CG6785	CG6785-PC
TR373|c0_g1_i1	FBpp0074269	54321	81	33	3	300	67	277	356	1.99e-19	81.3	CG6788	CG6788-PA
TR373|c0_g2_i1	FBpp0074269	53086	81	34	3	300	67	277	356	9.92e-19	79.3	CG6788	CG6788-PA
TR1978|c0_g2_i1	FBpp0074269	50000	230	112	2	739	59	128	357	8.98e-74	232	CG6788	CG6788-PA
TR3970|c0_g1_i1	FBpp0074269	41846	325	166	6	121	1044	38	356	9.24e-81	253	CG6788	CG6788-PA
TR5209|c0_g1_i1	FBpp0074269	43046	302	146	8	626	1477	64	357	4.61e-70	229	CG6788	CG6788-PA
TR5209|c0_g2_i1	FBpp0074269	43046	302	146	8	288	1139	64	357	4.65e-71	228	CG6788	CG6788-PA
TR5209|c0_g3_i1	FBpp0074269	43046	302	146	8	629	1480	64	357	5.43e-70	228	CG6788	CG6788-PA
TR5209|c1_g1_i1	FBpp0074269	50607	247	119	2	5	736	111	357	1.47e-85	259	CG6788	CG6788-PA
TR5209|c1_g1_i2	FBpp0074269	56098	82	35	1	18	260	136	217	2.34e-26	99.4	CG6788	CG6788-PA
TR7156|c0_g2_i1	FBpp0074269	61446	83	30	2	250	5	257	338	9.95e-28	102	CG6788	CG6788-PA
TR7156|c0_g2_i2	FBpp0074269	60000	55	20	2	272	111	257	310	2.25e-13	63.5	CG6788	CG6788-PA
TR7156|c0_g3_i1	FBpp0074269	64706	102	34	2	327	25	257	357	2.50e-40	137	CG6788	CG6788-PA
TR7156|c0_g3_i2	FBpp0074269	60674	89	34	1	291	25	270	357	4.80e-33	117	CG6788	CG6788-PA
TR7156|c0_g4_i1	FBpp0074269	58228	79	31	2	239	6	257	334	1.51e-21	86.3	CG6788	CG6788-PA
TR7156|c0_g5_i1	FBpp0074269	64286	84	28	2	250	2	257	339	2.08e-28	104	CG6788	CG6788-PA
TR7156|c0_g5_i2	FBpp0074269	63636	55	18	2	309	148	257	310	1.12e-18	68.6	CG6788	CG6788-PA
TR7423|c0_g1_i1	FBpp0074269	47000	300	148	3	1072	176	67	356	1.34e-85	274	CG6788	CG6788-PA
TR7667|c0_g1_i1	FBpp0074269	39735	302	167	6	1015	131	63	356	1.43e-65	216	CG6788	CG6788-PA
TR9777|c2_g1_i1	FBpp0074269	41085	258	130	4	2145	1432	26	281	1.17e-72	207	CG6788	CG6788-PA
TR9777|c2_g2_i1	FBpp0074269	62037	108	39	1	324	1	167	272	5.43e-42	141	CG6788	CG6788-PA
TR10403|c1_g1_i1	FBpp0074269	62963	81	28	2	242	3	268	347	1.11e-27	102	CG6788	CG6788-PA
TR10403|c4_g1_i1	FBpp0074269	60215	93	36	1	277	2	136	228	1.83e-37	129	CG6788	CG6788-PA
TR10403|c4_g1_i2	FBpp0074269	66265	83	25	1	241	2	146	228	2.29e-35	122	CG6788	CG6788-PA
TR10403|c4_g1_i3	FBpp0074269	44242	165	70	4	430	2	64	228	2.38e-41	141	CG6788	CG6788-PA
TR10403|c4_g1_i5	FBpp0074269	59140	93	37	1	277	2	136	228	1.48e-37	129	CG6788	CG6788-PA
TR10403|c4_g1_i6	FBpp0074269	55556	99	43	1	295	2	130	228	2.99e-37	128	CG6788	CG6788-PA
TR10403|c4_g1_i7	FBpp0074269	48438	128	58	2	382	2	108	228	2.07e-39	135	CG6788	CG6788-PA
TR10403|c4_g1_i8	FBpp0074269	44242	165	70	4	430	2	64	228	8.13e-42	143	CG6788	CG6788-PA
TR10403|c4_g1_i9	FBpp0074269	41333	150	63	5	422	48	64	213	4.21e-30	112	CG6788	CG6788-PA
TR10403|c4_g3_i1	FBpp0074269	44643	112	47	3	1	330	250	348	5.24e-17	77.0	CG6788	CG6788-PA
TR10403|c4_g3_i3	FBpp0074269	55738	61	26	1	1	180	236	296	4.53e-23	70.1	CG6788	CG6788-PA
TR10403|c4_g3_i4	FBpp0074269	65812	117	38	2	1	348	241	356	9.16e-50	164	CG6788	CG6788-PA
TR10403|c4_g3_i5	FBpp0074269	65812	117	38	2	1	348	241	356	1.81e-44	149	CG6788	CG6788-PA
TR10403|c4_g3_i6	FBpp0074269	57895	76	31	1	1	225	221	296	5.31e-29	89.7	CG6788	CG6788-PA
TR10403|c4_g3_i7	FBpp0074269	55738	61	26	1	1	180	236	296	3.60e-23	70.1	CG6788	CG6788-PA
TR10403|c4_g3_i8	FBpp0074269	65812	117	38	2	1	348	241	356	1.77e-43	148	CG6788	CG6788-PA
TR10403|c4_g3_i9	FBpp0074269	65812	117	38	2	1	348	241	356	6.13e-42	148	CG6788	CG6788-PA
TR10403|c4_g3_i10	FBpp0074269	81395	43	8	0	98	226	314	356	1.51e-19	82.0	CG6788	CG6788-PA
TR10403|c4_g5_i1	FBpp0074269	59302	86	33	2	1	255	221	305	5.87e-24	92.8	CG6788	CG6788-PA
TR11272|c0_g1_i1	FBpp0074269	39077	325	153	7	137	1090	69	355	6.20e-72	230	CG6788	CG6788-PA
TR11967|c0_g1_i1	FBpp0074269	50259	193	94	1	580	8	164	356	3.27e-59	192	CG6788	CG6788-PA
TR12448|c0_g1_i1	FBpp0074269	36641	131	82	1	94	483	72	202	2.84e-20	86.3	CG6788	CG6788-PA
TR13717|c0_g1_i1	FBpp0074269	51149	174	83	1	3	518	184	357	9.75e-54	175	CG6788	CG6788-PA
TR8651|c0_g1_i1	FBpp0081934	83814	1180	166	7	82	3576	74	1243	0.0	1899	CG6791	CG6791-PB
TR8651|c0_g2_i1	FBpp0081935	84211	57	4	3	157	2	1	57	1.26e-21	90.9	CG6791	CG6791-PA
TR13268|c0_g1_i1	FBpp0083530	74359	78	0	1	234	1	224	281	2.97e-32	113	CG6800	CG6800-PA
TR10100|c0_g1_i1	FBpp0086120	90756	357	32	1	295	1362	1	357	0.0	647	CG6805	CG6805-PA
TR10100|c0_g1_i2	FBpp0297529	91667	348	28	1	295	1335	1	348	0.0	637	CG6805	CG6805-PB
TR4205|c0_g1_i1	FBpp0311369	65625	192	63	1	41	607	1	192	4.84e-71	216	CG6813	CG6813-PD
TR4205|c1_g1_i1	FBpp0289808	76087	92	22	0	1	276	190	281	1.39e-36	125	CG6813	CG6813-PC
TR5618|c0_g1_i1	FBpp0291625	74828	290	63	3	68	907	1	290	3.80e-139	396	CG6833	CG6833-PB
TR8905|c0_g1_i1	FBpp0081914	80112	895	170	4	115	2775	1	895	0.0	1500	CG6834	CG6834-PA
TR7160|c0_g1_i1	FBpp0074790	90549	328	31	0	266	1249	1	328	0.0	590	CG6836	CG6836-PA
TR7160|c0_g1_i2	FBpp0074790	90549	328	31	0	337	1320	1	328	0.0	590	CG6836	CG6836-PA
TR7660|c0_g1_i1	FBpp0312391	99248	931	7	0	3100	308	1	931	0.0	1787	CG6841	CG6841-PB
TR7660|c0_g2_i1	FBpp0312391	98974	195	2	0	589	5	1	195	8.93e-99	307	CG6841	CG6841-PB
TR5807|c0_g1_i1	FBpp0074834	96833	221	7	0	1141	479	1	221	1.93e-163	464	CG6843	CG6843-PA
TR11131|c0_g1_i1	FBpp0271859	88889	117	13	0	2	352	184	300	1.63e-73	231	CG6845	CG6845-PC
TR9697|c0_g1_i1	FBpp0310637	88235	323	36	2	854	1819	1	322	7.34e-171	512	CG6847	CG6847-PB
TR9697|c0_g1_i2	FBpp0310637	88235	323	36	2	868	1833	1	322	8.72e-171	512	CG6847	CG6847-PB
TR9697|c1_g1_i1	FBpp0310637	91231	650	40	6	2352	436	317	960	0.0	1166	CG6847	CG6847-PB
TR8848|c0_g1_i1	FBpp0088539	71560	109	23	3	3	308	20	127	5.09e-40	140	CG6867	CG6867-PA
TR8848|c0_g2_i1	FBpp0088539	72034	118	25	3	3	335	20	136	5.67e-45	155	CG6867	CG6867-PA
TR8848|c1_g1_i1	FBpp0088539	96498	828	29	0	3	2486	122	949	0.0	1567	CG6867	CG6867-PA
TR8848|c1_g2_i1	FBpp0088539	100000	79	0	0	1	237	323	401	1.47e-29	109	CG6867	CG6867-PA
TR6426|c0_g1_i1	FBpp0309224	94161	137	5	1	162	563	1	137	3.34e-91	268	CG6870	CG6870-PB
TR9670|c0_g1_i1	FBpp0075396	98734	79	1	0	368	132	1	79	1.07e-49	155	CG6878	CG6878-PA
TR10079|c0_g1_i1	FBpp0310139	92882	576	41	0	5064	3337	1	576	0.0	975	CG6903	CG6903-PB
TR10079|c0_g1_i2	FBpp0310139	92882	576	41	0	5043	3316	1	576	0.0	975	CG6903	CG6903-PB
TR10069|c6_g1_i1	FBpp0309927	87045	440	53	3	1464	148	1	437	0.0	695	CG6907	CG6907-PB
TR8432|c0_g1_i1	FBpp0081913	77586	406	91	0	1271	54	44	449	0.0	602	CG6908	CG6908-PA
TR8832|c1_g1_i1	FBpp0288569	96484	256	9	0	843	76	1	256	3.85e-178	494	CG6910	CG6910-PB
TR8832|c1_g1_i2	FBpp0288569	96575	292	10	0	1972	1097	1	292	0.0	565	CG6910	CG6910-PB
TR8832|c1_g1_i3	FBpp0288569	96596	235	8	0	707	3	1	235	1.88e-162	452	CG6910	CG6910-PB
TR8832|c1_g1_i4	FBpp0288569	97368	228	6	0	1780	1097	65	292	1.15e-150	442	CG6910	CG6910-PB
TR8832|c1_g1_i5	FBpp0288569	97396	192	5	0	651	76	65	256	1.48e-127	370	CG6910	CG6910-PB
TR8832|c1_g1_i6	FBpp0288569	94118	51	3	0	153	1	7	57	4.34e-28	102	CG6910	CG6910-PB
TR4843|c0_g1_i1	FBpp0082497	60440	91	36	0	56	328	1	91	3.58e-27	107	CG6912	CG6912-PA
TR4843|c1_g1_i1	FBpp0082497	79577	284	51	2	888	37	157	433	2.57e-167	473	CG6912	CG6912-PA
TR2783|c0_g1_i1	FBpp0300326	77756	517	108	4	1	1551	180	689	0.0	619	CG6923	CG6923-PC
TR4636|c0_g1_i1	FBpp0300326	74747	198	39	3	628	47	703	893	3.94e-30	117	CG6923	CG6923-PC
TR4636|c1_g1_i1	FBpp0300326	100000	138	0	0	638	225	911	1048	8.03e-74	242	CG6923	CG6923-PC
TR6580|c0_g1_i1	FBpp0303202	92086	139	10	1	1155	739	1128	1265	6.98e-81	270	CG6923	CG6923-PD
TR6580|c0_g1_i2	FBpp0303202	92086	139	10	1	1178	762	1128	1265	8.75e-81	270	CG6923	CG6923-PD
TR2674|c0_g1_i1	FBpp0070689	87302	126	16	0	418	41	399	524	7.43e-60	192	CG6927	CG6927-PA
TR2982|c0_g1_i1	FBpp0070689	91803	122	8	1	82	441	1	122	8.22e-77	237	CG6927	CG6927-PA
TR2982|c0_g2_i1	FBpp0070689	91852	135	9	1	82	480	1	135	8.30e-87	263	CG6927	CG6927-PA
TR2982|c1_g1_i1	FBpp0070689	99451	182	1	0	3	548	122	303	4.91e-131	377	CG6927	CG6927-PA
TR1277|c0_g1_i1	FBpp0304956	95238	210	10	0	631	2	120	329	3.52e-104	312	CG6928	CG6928-PD
TR1277|c1_g1_i1	FBpp0304956	96460	113	4	0	341	3	1	113	2.00e-71	224	CG6928	CG6928-PD
TR2200|c0_g1_i1	FBpp0075782	93627	204	13	0	3	614	409	612	1.18e-134	395	CG6928	CG6928-PA
TR13208|c0_g1_i1	FBpp0074622	67089	79	22	2	18	254	243	317	1.81e-29	107	CG6933	CG6933-PA
TR7232|c0_g1_i1	FBpp0083659	93596	203	13	0	1164	556	1	203	2.09e-110	328	CG6937	CG6937-PA
TR7232|c0_g1_i2	FBpp0083659	93596	203	13	0	1182	574	1	203	2.89e-110	328	CG6937	CG6937-PA
TR9261|c0_g1_i1	FBpp0081996	96335	382	14	0	1167	22	69	450	0.0	777	CG6950	CG6950-PD
TR9261|c0_g2_i1	FBpp0081996	92105	76	6	0	72	299	1	76	6.46e-46	153	CG6950	CG6950-PD
TR9261|c0_g2_i2	FBpp0081996	91176	68	6	0	42	245	1	68	1.85e-37	130	CG6950	CG6950-PD
TR9261|c0_g2_i3	FBpp0081996	91892	74	6	0	42	263	1	74	7.04e-43	144	CG6950	CG6950-PD
TR9261|c0_g2_i4	FBpp0081996	92105	76	6	0	296	523	1	76	6.01e-43	148	CG6950	CG6950-PD
TR9261|c0_g2_i5	FBpp0081996	92105	76	6	0	42	269	1	76	2.27e-44	148	CG6950	CG6950-PD
TR9261|c0_g2_i6	FBpp0081996	92105	76	6	0	382	609	1	76	3.51e-43	150	CG6950	CG6950-PD
TR6518|c0_g4_i1	FBpp0074598	84974	193	29	0	103	681	3	195	1.24e-125	357	CG6951	CG6951-PA
TR9430|c0_g1_i1	FBpp0288869	90594	404	35	1	2142	940	22	425	0.0	697	CG6959	CG6959-PC
TR9430|c0_g1_i2	FBpp0288869	90594	404	35	1	2144	942	22	425	0.0	697	CG6959	CG6959-PC
TR9430|c0_g1_i4	FBpp0288869	90594	404	35	1	2142	940	22	425	0.0	697	CG6959	CG6959-PC
TR8601|c0_g1_i1	FBpp0074431	67846	311	86	2	2374	1478	166	474	2.56e-126	387	CG6961	CG6961-PA
TR8601|c0_g1_i2	FBpp0074431	67846	311	86	2	2372	1476	166	474	2.49e-126	387	CG6961	CG6961-PA
TR8601|c0_g2_i1	FBpp0074431	66258	163	52	3	111	593	1	162	7.65e-65	207	CG6961	CG6961-PA
TR4725|c0_g1_i1	FBpp0081990	90991	111	10	0	335	3	250	360	1.76e-52	176	CG6962	CG6962-PA
TR4725|c1_g1_i1	FBpp0081990	89005	191	21	0	1	573	48	238	8.49e-105	318	CG6962	CG6962-PA
TR4725|c2_g1_i1	FBpp0081990	80387	413	81	0	2	1240	355	767	0.0	675	CG6962	CG6962-PA
TR9445|c0_g2_i1	FBpp0310753	98262	633	11	0	2873	975	32	664	0.0	1165	CG6966	CG6966-PC
TR9445|c0_g2_i2	FBpp0310753	98262	633	11	0	2873	975	32	664	0.0	1165	CG6966	CG6966-PC
TR9445|c0_g3_i1	FBpp0310753	97436	39	1	0	711	827	1	39	6.39e-16	78.2	CG6966	CG6966-PC
TR2875|c0_g1_i1	FBpp0289505	68132	91	25	1	272	544	1	87	7.86e-35	129	CG6967	CG6967-PD
TR2875|c1_g1_i1	FBpp0289505	59091	66	24	1	199	2	128	190	5.00e-18	77.4	CG6967	CG6967-PD
TR9964|c0_g1_i1	FBpp0289505	79902	204	36	1	655	44	442	640	2.66e-99	305	CG6967	CG6967-PD
TR9964|c0_g2_i1	FBpp0289505	78157	293	59	1	910	32	442	729	8.79e-143	421	CG6967	CG6967-PD
TR7973|c1_g1_i1	FBpp0083698	97403	77	2	0	38	268	219	295	2.76e-47	154	CG6972	CG6972-PA
TR7973|c1_g1_i2	FBpp0083698	98305	295	5	0	484	1368	1	295	0.0	603	CG6972	CG6972-PA
TR52|c0_g1_i1	FBpp0311671	92778	180	13	0	240	779	1	180	9.07e-119	350	CG6983	CG6983-PB
TR52|c0_g2_i1	FBpp0311671	92778	180	13	0	240	779	1	180	9.07e-119	350	CG6983	CG6983-PB
TR9318|c0_g1_i1	FBpp0086132	91579	285	24	0	2948	2094	1	285	2.62e-177	516	CG6984	CG6984-PA
TR9318|c0_g1_i3	FBpp0086132	91930	285	23	0	2949	2095	1	285	1.01e-177	518	CG6984	CG6984-PA
TR9318|c0_g1_i4	FBpp0086132	91579	285	24	0	2950	2096	1	285	2.69e-177	516	CG6984	CG6984-PA
TR6353|c0_g1_i1	FBpp0084082	98333	180	3	0	624	85	1	180	9.47e-134	374	CG7006	CG7006-PA
TR7824|c0_g1_i1	FBpp0083432	86567	268	28	1	1238	459	53	320	4.21e-173	486	CG7009	CG7009-PA
TR11472|c0_g1_i1	FBpp0304941	96154	78	3	0	234	1	240	317	1.67e-50	162	CG7017	CG7017-PB
TR5541|c0_g1_i1	FBpp0311157	97927	386	8	0	1660	2817	522	907	0.0	784	CG7028	CG7028-PE
TR5541|c0_g1_i2	FBpp0311157	97927	386	8	0	1736	2893	522	907	0.0	784	CG7028	CG7028-PE
TR5541|c0_g2_i1	FBpp0303824	85366	82	12	0	294	539	60	141	1.29e-38	140	CG7028	CG7028-PB
TR2968|c0_g1_i1	FBpp0301740	69748	119	23	5	227	556	1	115	8.63e-25	101	CG7029	CG7029-PF
TR9978|c1_g1_i1	FBpp0083705	82707	266	39	3	555	1337	220	483	1.22e-81	276	CG7029	CG7029-PA
TR10226|c1_g1_i3	FBpp0310701	92890	1097	70	4	2271	5561	418	1506	0.0	1721	CG7029	CG7029-PI
TR10226|c1_g1_i4	FBpp0112183	92870	1108	71	4	1983	5306	418	1517	0.0	1708	CG7029	CG7029-PD
TR10226|c1_g1_i7	FBpp0112183	92870	1108	71	4	2271	5594	418	1517	0.0	1708	CG7029	CG7029-PD
TR10226|c1_g1_i9	FBpp0310701	92890	1097	70	4	1983	5273	418	1506	0.0	1721	CG7029	CG7029-PI
TR7255|c0_g1_i1	FBpp0083437	92505	974	72	1	3072	154	1	974	0.0	1871	CG7044	CG7044-PA
TR9815|c0_g1_i1	FBpp0072436	83582	335	51	2	2270	1269	5	336	0.0	595	CG7049	CG7049-PA
TR9815|c0_g1_i2	FBpp0072436	83582	335	51	2	2322	1321	5	336	0.0	595	CG7049	CG7049-PA
TR9815|c0_g1_i3	FBpp0072436	80597	335	52	3	2225	1251	5	336	0.0	566	CG7049	CG7049-PA
TR9815|c0_g1_i4	FBpp0072436	92086	139	11	0	1090	674	198	336	1.42e-92	281	CG7049	CG7049-PA
TR9815|c0_g1_i5	FBpp0072436	83582	335	51	2	2252	1251	5	336	0.0	595	CG7049	CG7049-PA
TR7752|c0_g1_i1	FBpp0083647	82317	164	29	0	256	747	15	178	2.21e-98	285	CG7054	CG7054-PA
TR7752|c0_g1_i2	FBpp0083647	82317	164	29	0	326	817	15	178	1.91e-97	285	CG7054	CG7054-PA
TR7752|c0_g1_i3	FBpp0083647	81325	166	29	1	327	824	15	178	1.52e-95	280	CG7054	CG7054-PA
TR7752|c0_g1_i4	FBpp0083647	81325	166	29	1	407	904	15	178	3.90e-95	280	CG7054	CG7054-PA
TR6323|c0_g1_i1	FBpp0083618	92248	258	20	0	953	180	5	262	0.0	503	CG7059	CG7059-PD
TR5134|c0_g1_i1	FBpp0071234	67880	467	124	10	1941	583	694	1148	1.83e-149	467	CG7065	CG7065-PA
TR5134|c0_g2_i1	FBpp0071234	69955	669	167	15	2532	583	495	1148	0.0	721	CG7065	CG7065-PA
TR5134|c1_g1_i1	FBpp0071234	77112	367	80	3	1105	5	40	402	6.58e-176	522	CG7065	CG7065-PA
TR9805|c0_g1_i2	FBpp0310876	78896	308	57	3	475	1392	1	302	1.01e-149	436	CG7071	CG7071-PC
TR6599|c0_g1_i1	FBpp0311940	89412	255	27	0	930	166	1	255	1.13e-169	472	CG7079	CG7079-PB
TR6599|c0_g1_i2	FBpp0311940	87568	185	23	0	607	53	1	185	2.20e-119	340	CG7079	CG7079-PB
TR2071|c0_g1_i1	FBpp0083601	88136	59	7	0	224	48	276	334	6.44e-30	107	CG7080	CG7080-PA
TR5918|c0_g1_i1	FBpp0083601	68939	264	73	2	19	801	38	295	9.24e-92	275	CG7080	CG7080-PA
TR5775|c1_g1_i1	FBpp0076331	97032	438	13	0	1713	400	1	438	0.0	890	CG7083	CG7083-PA
TR5775|c1_g1_i2	FBpp0076331	96369	358	13	0	1473	400	81	438	0.0	740	CG7083	CG7083-PA
TR5775|c1_g1_i3	FBpp0076331	97032	438	13	0	1713	400	1	438	0.0	890	CG7083	CG7083-PA
TR8440|c1_g1_i1	FBpp0302820	94649	598	31	1	759	2552	1	597	0.0	1153	CG7084	CG7084-PE
TR9088|c0_g1_i1	FBpp0289506	83794	506	81	1	1617	103	1	506	0.0	847	CG7091	CG7091-PB
TR4137|c0_g1_i1	FBpp0080077	89928	139	14	0	3	419	3	141	5.38e-84	268	CG7099	CG7099-PA
TR6841|c0_g1_i1	FBpp0080077	83519	449	74	0	1349	3	255	703	0.0	726	CG7099	CG7099-PA
TR6841|c1_g1_i1	FBpp0080077	88028	142	16	1	501	79	1765	1906	8.51e-77	249	CG7099	CG7099-PA
TR6841|c2_g1_i1	FBpp0080077	91031	524	44	2	2	1564	927	1450	0.0	1001	CG7099	CG7099-PA
TR6841|c3_g1_i1	FBpp0080077	86538	312	42	0	3	938	1444	1755	0.0	566	CG7099	CG7099-PA
TR6841|c4_g1_i1	FBpp0080077	91667	228	19	0	1	684	711	938	6.88e-146	447	CG7099	CG7099-PA
TR6841|c5_g1_i1	FBpp0080077	92373	118	9	0	355	2	143	260	1.08e-56	189	CG7099	CG7099-PA
TR5774|c0_g1_i1	FBpp0074410	78409	352	76	0	195	1250	1	352	0.0	562	CG7101	CG7101-PA
TR13201|c0_g1_i1	FBpp0310065	95238	84	4	0	3	254	341	424	3.90e-54	175	CG7102	CG7102-PB
TR6821|c0_g1_i1	FBpp0311563	78049	123	25	2	366	1	28	149	8.31e-47	160	CG7110	CG7110-PC
TR6821|c1_g1_i1	FBpp0311563	80952	42	7	1	114	236	1	42	1.55e-15	69.7	CG7110	CG7110-PC
TR6821|c2_g1_i1	FBpp0311563	91613	155	12	1	2	463	662	816	1.07e-91	287	CG7110	CG7110-PC
TR6821|c3_g1_i1	FBpp0311563	86729	535	69	2	1602	1	132	665	0.0	877	CG7110	CG7110-PC
TR8580|c1_g1_i1	FBpp0303678	95802	524	22	0	624	2195	1	524	0.0	959	CG7115	CG7115-PE
TR2883|c0_g1_i1	FBpp0305199	89256	605	59	1	105	1919	90	688	0.0	1141	CG7120	CG7120-PG
TR2883|c0_g2_i1	FBpp0305199	87589	701	73	4	164	2263	1	688	0.0	1276	CG7120	CG7120-PG
TR4483|c0_g1_i1	FBpp0078137	89147	129	12	2	190	573	1	128	1.28e-77	231	CG7130	CG7130-PA
TR8098|c1_g1_i1	FBpp0078138	47768	224	103	4	831	160	1	210	4.91e-33	125	CG7133	CG7133-PA
TR8378|c0_g1_i1	FBpp0085693	88268	358	41	1	48	1118	1	358	0.0	526	CG7137	CG7137-PA
TR8378|c0_g1_i2	FBpp0085693	87430	358	44	1	48	1118	1	358	0.0	523	CG7137	CG7137-PA
TR5198|c0_g1_i1	FBpp0078139	87500	120	15	0	360	1	60	179	3.48e-58	197	CG7139	CG7139-PA
TR5198|c1_g1_i1	FBpp0078139	81054	797	148	3	2882	495	175	969	0.0	1210	CG7139	CG7139-PA
TR232|c0_g1_i1	FBpp0083021	97619	42	1	0	245	370	1	42	3.60e-19	81.3	CG7142	CG7142-PA
TR6808|c0_g1_i1	FBpp0078102	84989	453	68	0	156	1514	1	453	0.0	805	CG7148	CG7148-PA
TR7615|c0_g1_i1	FBpp0310051	92754	414	30	0	1472	231	1	414	0.0	805	CG7149	CG7149-PB
TR7615|c0_g1_i2	FBpp0310052	93735	415	26	0	2028	784	1	415	0.0	789	CG7149	CG7149-PC
TR6452|c0_g1_i1	FBpp0079111	94194	844	49	0	2648	117	18	861	0.0	1215	CG7154	CG7154-PA
TR9507|c0_g1_i1	FBpp0083026	90688	247	22	1	2	739	434	680	1.06e-125	385	CG7156	CG7156-PA
TR9507|c0_g1_i2	FBpp0083026	91150	226	19	1	2	676	434	659	9.46e-116	346	CG7156	CG7156-PA
TR9507|c0_g2_i1	FBpp0083026	87393	468	54	2	79	1482	1	463	0.0	788	CG7156	CG7156-PA
TR6984|c0_g1_i1	FBpp0083028	89700	233	24	0	321	1019	1	233	1.09e-152	429	CG7168	CG7168-PA
TR6984|c0_g1_i2	FBpp0083028	89700	233	24	0	254	952	1	233	4.76e-153	429	CG7168	CG7168-PA
TR10634|c0_g1_i1	FBpp0078035	77381	84	19	0	252	1	453	536	8.71e-39	135	CG7173	CG7173-PA
TR12951|c0_g1_i1	FBpp0290374	77778	126	18	2	350	3	476	601	7.92e-31	115	CG7179	CG7179-PB
TR13974|c0_g1_i1	FBpp0290374	97403	77	2	0	233	3	304	380	4.29e-45	153	CG7179	CG7179-PB
TR4663|c0_g1_i1	FBpp0311665	93762	513	32	0	1671	133	1	513	0.0	991	CG7182	CG7182-PB
TR3638|c0_g1_i1	FBpp0307574	66968	221	61	2	670	8	311	519	1.42e-51	175	CG7183	CG7183-PB
TR3638|c0_g2_i1	FBpp0307574	66968	221	61	2	670	8	311	519	1.42e-51	175	CG7183	CG7183-PB
TR3638|c1_g1_i1	FBpp0307574	90476	42	4	0	1	126	527	568	3.22e-20	84.7	CG7183	CG7183-PB
TR11787|c0_g1_i1	FBpp0307574	83117	77	13	0	231	1	235	311	1.05e-39	137	CG7183	CG7183-PB
TR13941|c0_g1_i1	FBpp0307574	80392	102	20	0	366	61	24	125	2.34e-52	174	CG7183	CG7183-PB
TR4863|c0_g1_i1	FBpp0076437	33175	211	126	7	6	620	130	331	3.21e-27	106	CG7194	CG7194-PA
TR11645|c0_g1_i1	FBpp0076437	57530	332	131	4	1167	181	1	325	1.24e-128	375	CG7194	CG7194-PA
TR12982|c0_g1_i1	FBpp0076437	72674	344	91	2	42	1064	1	344	0.0	521	CG7194	CG7194-PA
TR7854|c0_g1_i1	FBpp0312122	82308	130	21	2	52	438	1	129	1.38e-32	115	CG7203	CG7203-PC
TR6112|c0_g2_i1	FBpp0089022	49539	434	149	9	1428	247	1	404	1.13e-117	352	CG7206	CG7206-PB
TR6112|c0_g2_i2	FBpp0089022	42647	204	86	6	686	78	1	174	2.17e-28	111	CG7206	CG7206-PB
TR5399|c0_g1_i1	FBpp0079122	71622	148	36	1	970	527	1	142	8.79e-52	169	CG7214	CG7214-PA
TR11270|c0_g1_i1	FBpp0289480	91538	130	11	0	68	457	1	130	1.56e-84	246	CG7215	CG7215-PB
TR8482|c0_g1_i1	FBpp0310956	91433	677	49	3	2432	426	1	676	0.0	1174	CG7218	CG7218-PB
TR7809|c0_g1_i1	FBpp0087312	97917	144	3	0	246	677	11	154	7.93e-100	299	CG7220	CG7220-PC
TR7809|c0_g1_i2	FBpp0111977	97727	176	4	0	262	789	15	190	1.67e-122	360	CG7220	CG7220-PE
TR7809|c0_g1_i3	FBpp0111977	97727	176	4	0	374	901	15	190	5.00e-122	360	CG7220	CG7220-PE
TR3875|c0_g1_i1	FBpp0311859	100000	205	0	0	210	824	1	205	1.40e-149	427	CG7222	CG7222-PB
TR13834|c0_g1_i1	FBpp0310480	86111	144	20	0	1	432	32	175	6.10e-90	271	CG7227	CG7227-PC
TR13896|c0_g1_i1	FBpp0310480	80928	194	33	1	3	572	325	518	1.46e-113	333	CG7227	CG7227-PC
TR6885|c0_g1_i1	FBpp0289422	82405	341	55	2	130	1137	18	358	0.0	551	CG7231	CG7231-PE
TR1128|c0_g1_i1	FBpp0078770	87160	257	32	1	854	84	1	256	2.70e-137	398	CG7239	CG7239-PA
TR5596|c1_g1_i1	FBpp0078770	83673	49	8	0	101	247	292	340	5.37e-19	79.7	CG7239	CG7239-PA
TR10483|c0_g1_i1	FBpp0078770	86408	103	7	1	91	399	364	459	6.09e-50	167	CG7239	CG7239-PA
TR2666|c0_g1_i1	FBpp0071288	90566	106	10	0	343	26	497	602	7.35e-65	206	CG7246	CG7246-PA
TR2761|c0_g1_i1	FBpp0071288	89167	120	13	0	362	3	1	120	5.99e-72	226	CG7246	CG7246-PA
TR3897|c0_g1_i1	FBpp0071288	92965	398	28	0	3	1196	106	503	0.0	744	CG7246	CG7246-PA
TR2763|c0_g1_i1	FBpp0110181	91346	104	9	0	312	1	569	672	1.34e-63	207	CG7255	CG7255-PH
TR2763|c1_g1_i1	FBpp0110181	77241	145	33	0	439	5	677	821	3.64e-51	174	CG7255	CG7255-PH
TR9591|c0_g1_i1	FBpp0306227	95745	47	2	0	22	162	561	607	2.07e-26	101	CG7255	CG7255-PI
TR9591|c0_g2_i1	FBpp0110181	96774	62	2	0	379	564	1	62	4.14e-34	127	CG7255	CG7255-PH
TR9591|c0_g2_i2	FBpp0306227	96040	606	24	0	444	2261	1	606	0.0	957	CG7255	CG7255-PI
TR9591|c0_g2_i3	FBpp0306227	96040	606	24	0	506	2323	1	606	0.0	957	CG7255	CG7255-PI
TR9591|c0_g2_i4	FBpp0306227	96040	606	24	0	422	2239	1	606	0.0	957	CG7255	CG7255-PI
TR11983|c0_g1_i1	FBpp0110181	89189	74	8	0	2	223	962	1035	5.37e-38	133	CG7255	CG7255-PH
TR8329|c0_g1_i1	FBpp0075302	96305	433	15	1	69	1364	1	433	0.0	883	CG7275	CG7275-PA
TR10212|c0_g1_i1	FBpp0077491	93407	637	42	0	63	1973	1	637	0.0	1159	CG7289	CG7289-PA
TR1825|c0_g1_i1	FBpp0074628	63043	92	32	2	277	5	73	163	2.68e-32	115	CG7298	CG7298-PA
TR13468|c0_g1_i1	FBpp0074628	58537	82	34	0	4	249	202	283	6.11e-22	87.4	CG7298	CG7298-PA
TR5793|c1_g2_i1	FBpp0311686	69565	92	28	0	2	277	177	268	1.59e-20	84.7	CG7300	CG7300-PD
TR10651|c0_g1_i1	FBpp0301841	82581	155	27	0	516	52	492	646	6.21e-92	281	CG7320	CG7320-PB
TR6673|c1_g1_i1	FBpp0311891	95041	242	12	0	213	938	1	242	3.22e-168	471	CG7322	CG7322-PC
TR10283|c0_g1_i1	FBpp0304182	93969	912	51	2	5625	2890	347	1254	0.0	1585	CG7324	CG7324-PB
TR10283|c0_g1_i2	FBpp0078058	94192	947	51	2	5731	2891	347	1289	0.0	1652	CG7324	CG7324-PA
TR10283|c0_g1_i3	FBpp0078058	91429	945	51	2	5640	2890	347	1289	0.0	1627	CG7324	CG7324-PA
TR10283|c0_g2_i1	FBpp0078058	98333	60	1	0	94	273	1	60	5.01e-38	134	CG7324	CG7324-PA
TR10283|c0_g3_i1	FBpp0078058	95317	363	17	0	94	1182	1	363	0.0	723	CG7324	CG7324-PA
TR6487|c0_g1_i1	FBpp0305362	74227	388	96	2	2	1165	99	482	0.0	563	CG7326	CG7326-PB
TR6487|c1_g1_i1	FBpp0305362	62376	101	37	1	302	3	1	101	9.26e-34	124	CG7326	CG7326-PB
TR5123|c1_g1_i1	FBpp0074633	87708	301	37	0	1057	155	1	301	0.0	570	CG7328	CG7328-PA
TR10425|c0_g1_i1	FBpp0305083	92222	180	13	1	826	287	1	179	2.55e-85	254	CG7330	CG7330-PB
TR3528|c0_g1_i1	FBpp0309678	87421	477	54	1	533	1963	90	560	0.0	843	CG7332	CG7332-PB
TR10084|c0_g1_i1	FBpp0303920	96698	212	7	0	75	710	1	212	8.84e-135	381	CG7339	CG7339-PB
TR2879|c0_g1_i1	FBpp0074890	72727	66	18	0	26	223	1	66	3.21e-28	103	CG7341	CG7341-PB
TR12994|c0_g1_i1	FBpp0074890	63226	155	50	2	4	456	182	333	8.25e-62	194	CG7341	CG7341-PB
TR3185|c0_g1_i1	FBpp0293287	92000	150	12	0	451	2	6	155	7.25e-98	292	CG7342	CG7342-PB
TR4772|c0_g1_i1	FBpp0293287	93769	321	20	0	1173	211	220	540	1.38e-178	508	CG7342	CG7342-PB
TR7835|c1_g1_i1	FBpp0304946	95745	423	18	0	443	1711	1	423	0.0	855	CG7365	CG7365-PB
TR7835|c1_g1_i2	FBpp0304946	95745	423	18	0	236	1504	1	423	0.0	855	CG7365	CG7365-PB
TR8524|c0_g1_i1	FBpp0078182	86557	305	41	0	2372	1458	1	305	6.15e-155	476	CG7369	CG7369-PA
TR8524|c1_g1_i1	FBpp0078182	94576	295	14	1	1815	937	371	665	0.0	569	CG7369	CG7369-PA
TR1647|c1_g1_i1	FBpp0075323	60843	166	63	2	41	535	48	212	1.09e-31	120	CG7372	CG7372-PA
TR2284|c0_g1_i1	FBpp0075323	83648	159	24	1	586	116	210	368	6.67e-76	245	CG7372	CG7372-PA
TR5053|c0_g1_i1	FBpp0075323	65823	237	66	4	692	3	446	674	1.04e-52	182	CG7372	CG7372-PA
TR5063|c0_g1_i1	FBpp0075323	75155	161	38	1	479	3	792	952	2.42e-39	141	CG7372	CG7372-PA
TR5063|c0_g2_i1	FBpp0075323	76074	163	37	1	483	1	792	954	3.64e-41	147	CG7372	CG7372-PA
TR5063|c2_g1_i1	FBpp0075323	99074	108	1	0	2	325	683	790	2.86e-74	237	CG7372	CG7372-PA
TR118|c0_g1_i1	FBpp0304173	71257	167	43	1	488	3	46	212	4.12e-76	246	CG7376	CG7376-PB
TR1650|c0_g1_i1	FBpp0304173	89091	165	18	0	640	146	1096	1260	1.04e-99	314	CG7376	CG7376-PB
TR11852|c0_g1_i1	FBpp0304173	96970	132	4	0	2	397	447	578	3.63e-86	273	CG7376	CG7376-PB
TR13500|c0_g1_i1	FBpp0304173	92473	93	7	0	3	281	963	1055	1.10e-56	187	CG7376	CG7376-PB
TR13785|c0_g1_i1	FBpp0304173	81148	122	23	0	368	3	841	962	4.51e-55	184	CG7376	CG7376-PB
TR13894|c0_g1_i1	FBpp0304173	82828	99	17	0	2	298	350	448	1.07e-54	182	CG7376	CG7376-PB
TR13917|c0_g1_i1	FBpp0304173	76056	213	51	0	643	5	616	828	9.21e-100	314	CG7376	CG7376-PB
TR2211|c0_g1_i1	FBpp0074420	99029	206	2	0	1548	931	1	206	5.60e-148	427	CG7378	CG7378-PA
TR2211|c0_g2_i1	FBpp0111917	99115	226	2	0	1608	931	1	226	8.54e-163	466	CG7378	CG7378-PB
TR9283|c0_g1_i1	FBpp0082953	88976	254	23	2	2481	1720	1	249	1.43e-121	374	CG7379	CG7379-PA
TR10832|c0_g1_i1	FBpp0082195	98936	94	1	0	282	1	75	168	4.48e-60	194	CG7381	CG7381-PA
TR6685|c0_g1_i1	FBpp0078761	94915	236	12	0	805	98	1	236	3.79e-162	450	CG7382	CG7382-PA
TR7619|c0_g1_i1	FBpp0079724	88742	604	67	1	2709	901	1	604	0.0	1066	CG7384	CG7384-PA
TR2816|c0_g1_i1	FBpp0076707	66038	159	48	2	462	1	115	272	1.98e-62	203	CG7386	CG7386-PA
TR2995|c0_g1_i1	FBpp0076707	63348	221	56	2	732	70	467	662	7.78e-81	255	CG7386	CG7386-PA
TR2995|c0_g2_i1	FBpp0076707	63801	221	55	2	732	70	467	662	1.20e-82	260	CG7386	CG7386-PA
TR7386|c0_g1_i1	FBpp0288463	92969	128	9	0	846	463	1	128	8.05e-71	215	CG7394	CG7394-PB
TR7386|c0_g1_i2	FBpp0296928	96522	115	4	0	806	462	1	115	4.38e-65	200	CG7394	CG7394-PC
TR7386|c0_g1_i3	FBpp0288463	92800	125	9	0	794	420	1	125	2.84e-69	211	CG7394	CG7394-PB
TR7386|c0_g1_i4	FBpp0296928	96522	115	4	0	764	420	1	115	2.77e-65	200	CG7394	CG7394-PC
TR584|c0_g1_i1	FBpp0074909	89118	533	58	0	1	1599	44	576	0.0	959	CG7402	CG7402-PA
TR11819|c0_g1_i1	FBpp0074435	57047	149	60	2	62	502	1	147	1.64e-14	70.1	CG7406	CG7406-PA
TR5503|c0_g1_i1	FBpp0078094	90476	168	16	0	49	552	1	168	1.55e-74	227	CG7407	CG7407-PA
TR1662|c0_g1_i1	FBpp0289510	83951	81	13	0	19	261	146	226	9.31e-45	151	CG7408	CG7408-PD
TR1833|c0_g1_i1	FBpp0289510	85816	141	20	0	3	425	357	497	6.51e-85	259	CG7408	CG7408-PD
TR1837|c0_g1_i1	FBpp0289510	82051	78	13	1	237	4	1	77	2.81e-35	125	CG7408	CG7408-PD
TR4526|c0_g1_i1	FBpp0076522	99351	154	1	0	710	249	1	154	8.70e-88	259	CG7409	CG7409-PA
TR8457|c0_g1_i1	FBpp0292339	95315	555	25	1	41	1702	1	555	0.0	1104	CG7414	CG7414-PE
TR8457|c0_g1_i2	FBpp0292338	92006	638	50	1	41	1951	1	638	0.0	1141	CG7414	CG7414-PD
TR6846|c0_g1_i2	FBpp0306854	91111	90	8	0	270	539	1	90	1.59e-55	180	CG7420	CG7420-PB
TR6846|c1_g1_i1	FBpp0077598	94224	277	16	0	930	100	101	377	0.0	551	CG7420	CG7420-PA
TR10336|c0_g2_i1	FBpp0304195	98000	50	1	0	478	329	455	504	9.02e-18	80.1	CG7430	CG7430-PB
TR10336|c0_g2_i2	FBpp0304195	98016	504	10	0	1840	329	1	504	0.0	983	CG7430	CG7430-PB
TR10881|c0_g1_i1	FBpp0304195	38542	96	59	0	288	1	356	451	7.12e-20	82.8	CG7430	CG7430-PB
TR11402|c0_g1_i1	FBpp0304195	36538	104	64	2	308	3	156	259	3.76e-14	67.0	CG7430	CG7430-PB
TR2896|c0_g1_i1	FBpp0290431	80864	162	31	0	21	506	183	344	1.70e-47	164	CG7432	CG7432-PB
TR12302|c0_g1_i1	FBpp0290431	98750	80	1	0	241	2	555	634	3.41e-38	134	CG7432	CG7432-PB
TR5840|c0_g1_i1	FBpp0081327	78000	50	9	2	143	292	20	67	1.53e-12	51.2	CG7443	CG7443-PA
TR5840|c0_g1_i2	FBpp0081327	73913	69	16	2	34	240	1	67	9.17e-21	87.8	CG7443	CG7443-PA
TR5840|c0_g1_i4	FBpp0081327	87097	31	3	1	34	126	1	30	1.64e-13	58.5	CG7443	CG7443-PA
TR2251|c0_g1_i1	FBpp0074437	58586	297	108	6	181	1050	16	304	2.42e-48	171	CG7453	CG7453-PA
TR8883|c1_g2_i1	FBpp0079628	96881	513	15	1	2966	1431	264	776	0.0	1013	CG7456	CG7456-PA
TR8883|c1_g2_i2	FBpp0079628	96881	513	15	1	1792	257	264	776	0.0	1013	CG7456	CG7456-PA
TR8883|c1_g3_i1	FBpp0079628	97407	270	7	0	109	918	1	270	0.0	531	CG7456	CG7456-PA
TR2712|c0_g1_i1	FBpp0312411	90526	190	18	0	572	3	600	789	1.29e-110	344	CG7457	CG7457-PB
TR2712|c0_g2_i1	FBpp0312411	90000	190	19	0	572	3	600	789	4.39e-110	343	CG7457	CG7457-PB
TR2712|c1_g1_i1	FBpp0312411	91561	237	20	0	712	2	846	1082	1.87e-135	414	CG7457	CG7457-PB
TR2712|c2_g1_i1	FBpp0312411	85185	81	12	0	2	244	1136	1216	1.84e-34	124	CG7457	CG7457-PB
TR4976|c0_g1_i1	FBpp0312411	95028	181	9	0	544	2	74	254	8.60e-115	355	CG7457	CG7457-PB
TR13632|c0_g1_i1	FBpp0312411	91497	294	25	0	884	3	308	601	9.53e-169	504	CG7457	CG7457-PB
TR4304|c0_g1_i1	FBpp0078128	94595	222	12	0	2	667	341	562	1.93e-139	402	CG7458	CG7458-PA
TR4463|c1_g2_i1	FBpp0078128	77385	283	58	2	109	939	1	283	2.69e-147	426	CG7458	CG7458-PA
TR8111|c0_g1_i1	FBpp0078128	63736	91	33	0	518	246	477	567	8.99e-31	117	CG7458	CG7458-PA
TR8111|c0_g2_i1	FBpp0078128	50644	466	218	4	69	1442	23	484	3.55e-162	471	CG7458	CG7458-PA
TR669|c0_g1_i1	FBpp0305845	88026	309	37	0	49	975	1	309	0.0	520	CG7460	CG7460-PC
TR669|c1_g1_i1	FBpp0305845	90503	179	17	0	720	184	308	486	2.93e-120	351	CG7460	CG7460-PC
TR9022|c0_g1_i1	FBpp0311550	93641	629	38	1	1974	88	1	627	0.0	1170	CG7461	CG7461-PC
TR9005|c0_g1_i1	FBpp0301603	97294	776	21	0	2678	351	1	776	0.0	1554	CG7470	CG7470-PB
TR9005|c0_g1_i2	FBpp0301603	97678	603	14	0	2159	351	174	776	0.0	1215	CG7470	CG7470-PB
TR7449|c0_g2_i1	FBpp0081324	99749	399	1	0	2515	1319	1	399	0.0	823	CG7483	CG7483-PA
TR11071|c0_g1_i1	FBpp0081324	45333	75	41	0	5	229	27	101	7.77e-17	73.2	CG7483	CG7483-PA
TR2267|c0_g1_i1	FBpp0074949	93820	178	11	0	936	403	1	178	6.18e-113	325	CG7484	CG7484-PB
TR8521|c0_g1_i1	FBpp0082163	90885	373	34	0	1827	709	1	373	0.0	707	CG7488	CG7488-PA
TR8851|c2_g1_i1	FBpp0076532	89366	536	49	4	701	2296	1	532	0.0	846	CG7492	CG7492-PA
TR3442|c0_g1_i1	FBpp0311535	91505	412	34	1	1466	234	1	412	0.0	723	CG7497	CG7497-PC
TR6770|c0_g1_i1	FBpp0271875	72178	1143	301	5	1740	5132	539	1676	0.0	1537	CG7504	CG7504-PB
TR6770|c0_g1_i2	FBpp0271875	68147	1711	489	14	105	5174	1	1676	0.0	2106	CG7504	CG7504-PB
TR5761|c0_g1_i1	FBpp0076533	83051	236	40	0	888	181	1	236	3.23e-139	393	CG7506	CG7506-PA
TR6703|c0_g1_i1	FBpp0112076	73267	202	46	3	594	4	12	210	1.29e-90	275	CG7512	CG7512-PB
TR6703|c0_g2_i1	FBpp0112076	73039	204	47	3	598	2	12	212	5.93e-91	276	CG7512	CG7512-PB
TR6703|c2_g1_i1	FBpp0112076	83186	339	51	4	1083	70	207	540	0.0	537	CG7512	CG7512-PB
TR9516|c5_g1_i1	FBpp0297366	85583	326	34	8	1293	334	2112	2430	1.67e-150	500	CG7518	CG7518-PF
TR9516|c6_g1_i1	FBpp0306577	87888	1387	124	9	99	4232	1	1352	0.0	2285	CG7518	CG7518-PH
TR9516|c6_g1_i2	FBpp0297366	87852	1383	124	9	99	4220	1	1348	0.0	2276	CG7518	CG7518-PF
TR9658|c1_g1_i1	FBpp0304957	84091	44	7	0	193	62	1	44	4.33e-21	81.6	CG7519	CG7519-PB
TR9658|c1_g2_i1	FBpp0078009	90625	160	15	0	782	303	1	160	5.06e-108	310	CG7519	CG7519-PA
TR8199|c0_g2_i1	FBpp0082923	93956	182	11	0	83	628	1	182	8.92e-128	361	CG7523	CG7523-PA
TR7964|c0_g1_i1	FBpp0082480	92877	351	24	1	92	1141	1	351	0.0	626	CG7530	CG7530-PC
TR7964|c0_g1_i2	FBpp0305475	95015	341	16	1	223	1242	1	341	0.0	622	CG7530	CG7530-PD
TR9915|c0_g1_i1	FBpp0309976	100000	65	0	0	297	491	1	65	2.14e-26	104	CG7536	CG7536-PD
TR9915|c5_g1_i1	FBpp0309976	98020	606	12	0	2	1819	69	674	0.0	1189	CG7536	CG7536-PD
TR1224|c0_g1_i1	FBpp0289552	91398	93	8	0	6	284	12	104	1.42e-57	179	CG7544	CG7544-PB
TR1224|c0_g2_i1	FBpp0289552	91398	93	8	0	6	284	12	104	1.65e-57	179	CG7544	CG7544-PB
TR2471|c0_g1_i1	FBpp0289552	86598	97	13	0	291	1	98	194	1.04e-54	172	CG7544	CG7544-PB
TR2471|c0_g2_i1	FBpp0289552	87013	77	10	0	257	27	98	174	6.02e-45	146	CG7544	CG7544-PB
TR9950|c0_g1_i1	FBpp0076506	84465	972	126	7	2873	3	1	962	0.0	1261	CG7546	CG7546-PB
TR9950|c0_g1_i2	FBpp0288464	84478	1005	131	7	2972	3	1	995	0.0	1316	CG7546	CG7546-PC
TR9950|c0_g2_i1	FBpp0288465	78571	210	44	1	3	629	1122	1331	1.14e-91	293	CG7546	CG7546-PD
TR9950|c0_g2_i2	FBpp0304451	76142	197	45	2	3	590	957	1152	1.09e-75	246	CG7546	CG7546-PF
TR1217|c0_g1_i1	FBpp0076541	70513	234	32	5	710	9	1	197	1.34e-85	253	CG7548	CG7548-PA
TR12833|c0_g1_i1	FBpp0076459	90833	240	22	0	806	87	1	240	4.17e-168	465	CG7550	CG7550-PA
TR1623|c0_g1_i1	FBpp0309972	93281	506	28	2	1920	403	23	522	0.0	786	CG7556	CG7556-PB
TR1623|c0_g2_i1	FBpp0309972	93281	506	28	2	1921	404	23	522	0.0	786	CG7556	CG7556-PB
TR8276|c0_g1_i1	FBpp0075903	68182	110	35	0	1	330	236	345	4.93e-48	158	CG7560	CG7560-PA
TR8276|c0_g2_i1	FBpp0075903	80631	222	43	0	666	1	18	239	1.16e-132	379	CG7560	CG7560-PA
TR8276|c0_g2_i2	FBpp0075903	80531	226	44	0	679	2	18	243	6.05e-135	385	CG7560	CG7560-PA
TR1169|c0_g1_i1	FBpp0311537	98876	267	3	0	2946	2146	1	267	3.66e-168	500	CG7564	CG7564-PD
TR1444|c0_g1_i1	FBpp0076461	82353	85	14	1	254	3	1	85	7.79e-41	144	CG7565	CG7565-PA
TR3678|c0_g1_i1	FBpp0076461	98000	300	6	0	2	901	770	1069	0.0	558	CG7565	CG7565-PA
TR3678|c1_g1_i1	FBpp0076461	98521	338	5	0	1015	2	437	774	0.0	619	CG7565	CG7565-PA
TR3678|c2_g1_i1	FBpp0076461	98305	118	2	0	3	356	326	443	4.24e-74	238	CG7565	CG7565-PA
TR3678|c3_g1_i1	FBpp0076461	95690	116	5	0	1	348	206	321	4.11e-63	207	CG7565	CG7565-PA
TR3601|c1_g1_i1	FBpp0084830	72642	106	10	1	263	3	55	160	3.02e-44	143	CG7582	CG7582-PA
TR4784|c0_g1_i1	FBpp0300558	97561	41	1	0	1	123	102	142	8.95e-22	84.0	CG7582	CG7582-PB
TR2643|c0_g1_i1	FBpp0305843	87623	509	57	3	515	2035	5	509	0.0	859	CG7589	CG7589-PB
TR9353|c0_g1_i1	FBpp0075896	92714	549	36	1	2034	388	384	928	0.0	887	CG7600	CG7600-PA
TR9353|c0_g2_i1	FBpp0075896	93188	367	24	1	142	1239	1	367	0.0	707	CG7600	CG7600-PA
TR10076|c0_g2_i1	FBpp0084910	96141	311	12	0	46	978	1	311	0.0	622	CG7601	CG7601-PA
TR8671|c0_g1_i1	FBpp0290416	98058	618	11	1	2399	546	14	630	0.0	1208	CG7611	CG7611-PJ
TR8671|c0_g1_i3	FBpp0290416	98058	618	11	1	2399	546	14	630	0.0	1208	CG7611	CG7611-PJ
TR1341|c0_g1_i1	FBpp0304213	91382	557	48	0	55	1725	1	557	0.0	1036	CG7616	CG7616-PB
TR1341|c0_g2_i1	FBpp0304213	91382	557	48	0	55	1725	1	557	0.0	1036	CG7616	CG7616-PB
TR10147|c3_g3_i1	FBpp0297935	94252	1357	75	2	194	4261	1	1355	0.0	2467	CG7627	CG7627-PB
TR11361|c0_g1_i1	FBpp0297935	88660	97	11	0	293	3	1130	1226	5.90e-54	180	CG7627	CG7627-PB
TR11427|c0_g1_i1	FBpp0297935	78947	76	16	0	3	230	949	1024	4.47e-39	136	CG7627	CG7627-PB
TR13949|c0_g1_i1	FBpp0297935	72727	55	15	0	227	63	1296	1350	1.60e-21	86.7	CG7627	CG7627-PB
TR2874|c0_g1_i1	FBpp0074979	94444	90	5	0	363	94	1	90	1.40e-58	176	CG7630	CG7630-PA
TR2874|c0_g2_i1	FBpp0074979	94444	90	5	0	363	94	1	90	1.33e-58	176	CG7630	CG7630-PA
TR8240|c0_g1_i1	FBpp0077995	92401	329	25	0	188	1174	1	329	0.0	627	CG7632	CG7632-PA
TR2709|c0_g1_i1	FBpp0075940	95181	498	22	1	107	1600	1	496	0.0	864	CG7638	CG7638-PA
TR2709|c0_g2_i1	FBpp0075940	95181	498	22	1	137	1630	1	496	0.0	864	CG7638	CG7638-PA
TR7873|c0_g1_i1	FBpp0086555	94582	443	24	0	214	1542	1	443	0.0	885	CG7639	CG7639-PB
TR5686|c0_g1_i1	FBpp0310511	100000	101	0	0	436	134	86	186	6.34e-69	209	CG7646	CG7646-PC
TR5686|c0_g1_i2	FBpp0310511	100000	101	0	0	436	134	86	186	1.71e-69	209	CG7646	CG7646-PC
TR5686|c0_g2_i1	FBpp0310511	100000	186	0	0	691	134	1	186	4.32e-136	389	CG7646	CG7646-PC
TR10191|c0_g1_i1	FBpp0075344	95290	276	13	0	66	893	1	276	4.04e-145	433	CG7650	CG7650-PA
TR10191|c0_g1_i2	FBpp0075344	95290	276	13	0	66	893	1	276	1.61e-142	433	CG7650	CG7650-PA
TR10191|c0_g1_i5	FBpp0075344	95290	276	13	0	66	893	1	276	1.74e-145	433	CG7650	CG7650-PA
TR10191|c0_g1_i6	FBpp0075344	95290	276	13	0	66	893	1	276	1.98e-145	433	CG7650	CG7650-PA
TR10191|c0_g1_i8	FBpp0075344	95290	276	13	0	66	893	1	276	1.44e-142	433	CG7650	CG7650-PA
TR10191|c0_g1_i9	FBpp0075344	95290	276	13	0	66	893	1	276	1.58e-142	433	CG7650	CG7650-PA
TR10191|c0_g1_i10	FBpp0075344	95290	276	13	0	66	893	1	276	1.98e-145	433	CG7650	CG7650-PA
TR6255|c0_g1_i1	FBpp0082912	92017	238	19	0	843	130	1	238	1.90e-162	452	CG7655	CG7655-PA
TR8192|c2_g1_i1	FBpp0304405	100000	198	0	0	1579	986	42	239	1.44e-147	429	CG7656	CG7656-PF
TR8192|c2_g1_i2	FBpp0290404	100000	200	0	0	1586	987	42	241	2.40e-148	431	CG7656	CG7656-PE
TR2487|c0_g1_i1	FBpp0304966	41710	386	169	10	1232	156	64	420	1.41e-86	272	CG7668	CG7668-PC
TR2487|c0_g2_i1	FBpp0304966	40374	374	167	10	1233	193	64	408	2.08e-78	251	CG7668	CG7668-PC
TR6657|c0_g1_i1	FBpp0304966	34591	159	84	4	220	675	39	184	5.73e-12	65.9	CG7668	CG7668-PC
TR7006|c0_g1_i1	FBpp0304966	61327	437	153	7	1476	169	1	422	1.15e-169	487	CG7668	CG7668-PC
TR7896|c0_g1_i1	FBpp0304966	42457	464	212	8	112	1470	1	420	4.75e-108	329	CG7668	CG7668-PC
TR8590|c0_g2_i1	FBpp0304966	49239	197	89	2	434	1024	236	421	4.78e-56	188	CG7668	CG7668-PC
TR8590|c0_g2_i2	FBpp0304966	39298	285	146	3	262	1068	148	421	1.28e-57	193	CG7668	CG7668-PC
TR8590|c0_g2_i3	FBpp0304966	39298	285	146	3	333	1139	148	421	3.09e-57	193	CG7668	CG7668-PC
TR8590|c0_g2_i4	FBpp0304966	39298	285	146	3	361	1167	148	421	3.22e-57	193	CG7668	CG7668-PC
TR8590|c0_g3_i1	FBpp0304966	52448	143	62	1	2	430	285	421	5.82e-35	125	CG7668	CG7668-PC
TR8590|c0_g3_i2	FBpp0304966	43144	299	136	9	201	1052	142	421	1.59e-50	175	CG7668	CG7668-PC
TR12232|c0_g1_i1	FBpp0304966	54717	53	19	3	160	2	373	420	2.99e-13	63.2	CG7668	CG7668-PC
TR6271|c0_g1_i1	FBpp0310903	96552	290	10	0	981	112	47	336	0.0	581	CG7675	CG7675-PD
TR6271|c0_g1_i2	FBpp0310903	96552	290	10	0	944	75	47	336	0.0	581	CG7675	CG7675-PD
TR4771|c0_g1_i1	FBpp0083050	94366	213	12	0	114	752	1	213	1.72e-132	377	CG7685	CG7685-PA
TR13|c0_g1_i1	FBpp0074977	56338	142	57	2	1	411	849	990	1.76e-19	84.0	CG7692	CG7692-PA
TR4120|c0_g1_i1	FBpp0312458	87069	116	15	0	2	349	614	729	1.89e-55	185	CG7692	CG7692-PD
TR4120|c0_g2_i1	FBpp0074977	85714	98	14	0	2	295	614	711	9.03e-43	149	CG7692	CG7692-PA
TR4120|c3_g1_i1	FBpp0312458	80952	105	19	1	317	3	496	599	1.44e-52	176	CG7692	CG7692-PD
TR11253|c0_g1_i1	FBpp0312458	76744	86	20	0	258	1	163	248	7.27e-42	145	CG7692	CG7692-PD
TR13038|c0_g1_i1	FBpp0074977	56828	227	97	1	761	81	1028	1253	2.06e-44	162	CG7692	CG7692-PA
TR9664|c1_g2_i1	FBpp0310695	90476	147	14	0	555	115	1	147	2.59e-94	281	CG7694	CG7694-PC
TR7396|c0_g1_i1	FBpp0083108	79104	134	28	0	883	482	1	134	7.30e-74	224	CG7695	CG7695-PA
TR8958|c1_g1_i3	FBpp0083080	85549	519	73	1	468	2018	1	519	0.0	839	CG7702	CG7702-PB
TR8958|c1_g1_i4	FBpp0083080	85549	519	73	1	270	1820	1	519	0.0	839	CG7702	CG7702-PB
TR8958|c1_g1_i5	FBpp0083080	85549	519	73	1	454	2004	1	519	0.0	839	CG7702	CG7702-PB
TR9078|c0_g1_i1	FBpp0083103	91216	592	50	1	2226	457	1	592	0.0	1053	CG7705	CG7705-PA
TR8445|c0_g1_i1	FBpp0083082	93151	73	5	0	72	290	1	73	1.48e-21	87.8	CG7706	CG7706-PA
TR8445|c0_g2_i1	FBpp0083082	82645	726	111	3	72	2204	1	726	0.0	1032	CG7706	CG7706-PA
TR7631|c0_g1_i1	FBpp0083097	98438	128	2	0	2	385	367	494	1.10e-86	264	CG7718	CG7718-PA
TR7631|c1_g1_i1	FBpp0083097	93989	366	22	0	169	1266	1	366	0.0	726	CG7718	CG7718-PA
TR9668|c2_g1_i1	FBpp0308311	89320	206	18	2	887	279	477	681	1.55e-109	333	CG7720	CG7720-PF
TR9668|c2_g1_i2	FBpp0308311	92229	682	49	2	2315	279	1	681	0.0	1176	CG7720	CG7720-PF
TR1141|c0_g1_i1	FBpp0075044	94330	388	22	0	1315	152	1	388	0.0	752	CG7724	CG7724-PA
TR10089|c0_g1_i1	FBpp0075034	91455	550	45	1	1729	86	1	550	0.0	858	CG7728	CG7728-PA
TR10089|c0_g2_i1	FBpp0075034	94649	598	32	0	11	1804	562	1159	0.0	1129	CG7728	CG7728-PA
TR10089|c0_g2_i2	FBpp0075034	90526	190	18	0	11	580	562	751	2.27e-92	292	CG7728	CG7728-PA
TR1683|c0_g1_i1	FBpp0088545	87234	94	12	0	104	385	1	94	4.07e-52	173	CG7730	CG7730-PC
TR1683|c1_g1_i1	FBpp0088545	91589	107	9	0	322	2	89	195	5.38e-71	221	CG7730	CG7730-PC
TR11087|c0_g1_i1	FBpp0088545	85496	131	19	0	3	395	451	581	4.04e-78	244	CG7730	CG7730-PC
TR10329|c0_g1_i1	FBpp0308562	91908	519	42	0	85	1641	25	543	0.0	1002	CG7737	CG7737-PB
TR10329|c0_g1_i2	FBpp0087206	92593	135	10	0	2	406	117	251	3.03e-86	260	CG7737	CG7737-PA
TR8279|c0_g1_i1	FBpp0087219	96525	518	18	0	3	1556	28	545	0.0	1056	CG7741	CG7741-PA
TR4587|c0_g1_i1	FBpp0085719	71429	56	16	0	584	417	625	680	3.36e-12	64.7	CG7744	CG7744-PA
TR5732|c0_g1_i1	FBpp0085719	86813	91	12	0	3	275	400	490	4.59e-40	139	CG7744	CG7744-PA
TR5732|c1_g1_i1	FBpp0085719	86269	386	53	0	105	1262	1	386	0.0	672	CG7744	CG7744-PA
TR5504|c0_g1_i1	FBpp0087220	87310	197	24	1	113	703	311	506	1.07e-76	244	CG7745	CG7745-PA
TR11034|c0_g1_i1	FBpp0087220	100000	116	0	0	348	1	1	116	9.24e-85	256	CG7745	CG7745-PA
TR4121|c0_g1_i1	FBpp0086323	96269	134	5	0	404	3	1	134	1.21e-94	283	CG7747	CG7747-PA
TR4121|c0_g2_i1	FBpp0086323	95960	99	4	0	299	3	1	99	2.95e-66	208	CG7747	CG7747-PA
TR4121|c1_g1_i1	FBpp0086323	95879	364	15	0	1111	20	135	498	0.0	648	CG7747	CG7747-PA
TR1377|c0_g1_i1	FBpp0423087	29843	191	123	6	170	736	46	227	4.41e-18	82.0	CG7763	CG7763-PD
TR1377|c0_g2_i1	FBpp0423087	32667	150	94	4	291	737	84	227	6.66e-18	81.3	CG7763	CG7763-PD
TR5615|c0_g1_i1	FBpp0423087	70690	232	67	1	711	19	1	232	6.23e-122	347	CG7763	CG7763-PD
TR5615|c0_g1_i2	FBpp0423087	72414	232	63	1	711	19	1	232	2.03e-124	353	CG7763	CG7763-PD
TR7217|c0_g1_i1	FBpp0301189	91271	527	35	4	151	1728	822	1338	0.0	885	CG7766	CG7766-PG
TR7217|c0_g1_i2	FBpp0071287	95610	729	8	4	2047	4173	524	1248	0.0	1362	CG7766	CG7766-PB
TR7217|c0_g1_i3	FBpp0071286	98387	434	5	1	178	1479	816	1247	0.0	830	CG7766	CG7766-PA
TR7217|c0_g1_i4	FBpp0071287	97811	731	10	4	2047	4239	524	1248	0.0	1386	CG7766	CG7766-PB
TR7025|c0_g1_i1	FBpp0074314	80531	113	20	1	164	502	1	111	8.73e-60	188	CG7772	CG7772-PA
TR7025|c0_g2_i2	FBpp0074314	84337	166	24	1	164	661	1	164	5.46e-96	286	CG7772	CG7772-PA
TR2322|c0_g1_i1	FBpp0311775	78740	127	24	2	639	259	146	269	4.95e-51	171	CG7778	CG7778-PB
TR2322|c0_g1_i2	FBpp0311775	78740	127	24	2	639	259	146	269	3.55e-50	171	CG7778	CG7778-PB
TR2322|c0_g1_i3	FBpp0311775	96429	56	2	0	959	792	1	56	2.96e-22	95.5	CG7778	CG7778-PB
TR6405|c0_g1_i1	FBpp0312112	96599	147	5	0	2526	2086	1	147	8.23e-78	250	CG7781	CG7781-PB
TR7582|c0_g1_i1	FBpp0082963	94553	257	13	1	1466	696	1	256	7.00e-179	503	CG7785	CG7785-PA
TR7816|c0_g3_i1	FBpp0084849	95486	288	13	0	98	961	1	288	0.0	571	CG7789	CG7789-PA
TR5364|c0_g1_i1	FBpp0085393	83954	698	112	0	2	2095	1	698	0.0	1181	CG7791	CG7791-PA
TR5364|c0_g2_i1	FBpp0085393	85714	476	68	0	730	2157	223	698	0.0	843	CG7791	CG7791-PA
TR2418|c0_g1_i1	FBpp0081291	71892	185	51	1	1	555	60	243	5.61e-77	239	CG7800	CG7800-PA
TR2418|c0_g2_i1	FBpp0081291	51333	300	124	6	546	1415	241	528	3.53e-135	267	CG7800	CG7800-PA
TR11011|c0_g1_i1	FBpp0079220	94066	1483	88	0	4688	240	3	1485	0.0	2562	CG7806	CG7806-PA
TR11875|c0_g1_i1	FBpp0079232	84104	346	55	0	1147	110	6	351	0.0	546	CG7810	CG7810-PA
TR6461|c0_g1_i1	FBpp0088866	46296	378	177	7	54	1187	1	352	1.78e-101	308	CG7824	CG7824-PA
TR8505|c0_g1_i1	FBpp0292154	66667	96	32	0	451	164	102	197	3.59e-42	146	CG7824	CG7824-PC
TR9447|c0_g1_i1	FBpp0292154	26818	220	151	5	652	1305	73	284	1.64e-17	84.7	CG7824	CG7824-PC
TR9447|c0_g1_i2	FBpp0292154	27679	224	148	5	652	1317	73	284	1.10e-20	94.4	CG7824	CG7824-PC
TR9447|c0_g1_i3	FBpp0292154	26027	219	154	4	649	1302	73	284	3.56e-17	83.2	CG7824	CG7824-PC
TR5444|c0_g1_i1	FBpp0075937	76524	443	68	3	74	1396	1	409	0.0	639	CG7839	CG7839-PA
TR5444|c0_g2_i1	FBpp0075937	90076	262	24	2	613	1395	149	409	9.46e-151	459	CG7839	CG7839-PA
TR1247|c0_g1_i1	FBpp0079218	92945	326	23	0	2242	1265	1	326	0.0	637	CG7840	CG7840-PA
TR6025|c0_g1_i1	FBpp0306210	95977	174	7	0	1256	735	1	174	2.08e-117	344	CG7841	CG7841-PB
TR4062|c0_g1_i1	FBpp0085330	81587	315	54	2	30	962	1	315	0.0	534	CG7849	CG7849-PB
TR9220|c0_g1_i1	FBpp0075358	79747	316	60	1	2150	1203	1	312	1.13e-145	429	CG7857	CG7857-PA
TR7641|c0_g1_i1	FBpp0308748	90149	335	29	2	1149	148	1	332	0.0	578	CG7860	CG7860-PB
TR5628|c0_g1_i1	FBpp0073862	95495	333	15	0	234	1232	1	333	0.0	526	CG7872	CG7872-PA
TR2201|c0_g1_i1	FBpp0112117	91346	104	9	0	312	1	553	656	8.02e-62	199	CG7878	CG7878-PA
TR2201|c0_g2_i1	FBpp0112117	89516	124	13	0	385	14	553	676	9.51e-74	232	CG7878	CG7878-PA
TR2885|c0_g1_i1	FBpp0072707	100000	80	0	0	242	3	1	80	3.17e-48	169	CG7879	CG7879-PB
TR2885|c0_g1_i2	FBpp0072707	100000	80	0	0	242	3	1	80	2.57e-47	169	CG7879	CG7879-PB
TR3094|c0_g1_i1	FBpp0072707	75415	903	181	12	3027	340	117	985	0.0	890	CG7879	CG7879-PB
TR3094|c0_g2_i1	FBpp0072707	75415	903	181	12	4230	1543	117	985	0.0	890	CG7879	CG7879-PB
TR4215|c0_g1_i1	FBpp0311720	81443	97	18	0	81	371	1	97	1.86e-50	167	CG7881	CG7881-PB
TR4215|c1_g1_i1	FBpp0311720	67188	64	21	0	353	162	412	475	2.23e-23	94.0	CG7881	CG7881-PB
TR4215|c2_g1_i1	FBpp0311720	89831	236	24	0	1	708	167	402	3.27e-153	435	CG7881	CG7881-PB
TR8477|c0_g1_i1	FBpp0307247	81871	513	93	0	26	1564	1	513	0.0	838	CG7882	CG7882-PC
TR1184|c0_g1_i1	FBpp0075931	97192	463	13	0	297	1685	3	465	0.0	865	CG7888	CG7888-PB
TR1184|c0_g2_i1	FBpp0075931	97192	463	13	0	297	1685	3	465	0.0	865	CG7888	CG7888-PB
TR1693|c0_g1_i1	FBpp0074446	80997	321	59	1	1493	531	1	319	0.0	511	CG7889	CG7889-PA
TR1693|c0_g2_i1	FBpp0074446	78758	306	63	1	1448	531	16	319	9.53e-164	468	CG7889	CG7889-PA
TR5|c0_g1_i1	FBpp0084911	98750	80	1	0	1	240	28	107	5.15e-54	179	CG7896	CG7896-PA
TR5|c1_g1_i1	FBpp0084911	95652	161	7	0	2	484	104	264	4.79e-97	305	CG7896	CG7896-PA
TR3824|c0_g1_i1	FBpp0084911	97849	93	2	0	2	280	1160	1252	3.96e-54	180	CG7896	CG7896-PA
TR3824|c0_g2_i1	FBpp0084911	92562	242	9	2	2	727	1160	1392	7.57e-69	233	CG7896	CG7896-PA
TR7468|c0_g1_i1	FBpp0084911	95699	93	4	0	2	280	994	1086	3.48e-45	155	CG7896	CG7896-PA
TR7468|c0_g2_i1	FBpp0084911	96382	691	25	0	3	2075	396	1086	0.0	1217	CG7896	CG7896-PA
TR7468|c1_g1_i1	FBpp0084911	96491	114	4	0	343	2	284	397	1.27e-68	223	CG7896	CG7896-PA
TR6855|c0_g1_i1	FBpp0112116	85634	536	77	0	18	1625	1	536	0.0	889	CG7900	CG7900-PB
TR3198|c0_g1_i1	FBpp0306761	93151	73	5	0	98	316	4	76	1.42e-45	152	CG7903	CG7903-PB
TR3198|c0_g1_i2	FBpp0306761	93151	73	5	0	153	371	4	76	7.71e-46	153	CG7903	CG7903-PB
TR3198|c0_g1_i3	FBpp0306761	92105	76	6	0	75	302	1	76	6.25e-48	158	CG7903	CG7903-PB
TR5342|c0_g1_i1	FBpp0084973	67474	289	83	5	3	869	92	369	1.98e-52	179	CG7903	CG7903-PA
TR7972|c0_g1_i1	FBpp0308777	92529	522	39	0	179	1744	9	530	0.0	974	CG7910	CG7910-PB
TR7972|c0_g1_i2	FBpp0308777	93019	530	37	0	159	1748	1	530	0.0	991	CG7910	CG7910-PB
TR2600|c0_g1_i1	FBpp0084970	92793	111	8	0	339	7	482	592	1.88e-69	218	CG7912	CG7912-PA
TR10490|c0_g3_i1	FBpp0074465	80592	304	55	2	1695	796	12	315	7.63e-178	505	CG7914	CG7914-PA
TR7892|c0_g1_i1	FBpp0306760	94503	473	26	0	154	1572	1	473	0.0	928	CG7920	CG7920-PC
TR6440|c0_g1_i1	FBpp0084926	88855	332	35	1	176	1165	1	332	0.0	612	CG7943	CG7943-PA
TR8181|c1_g2_i1	FBpp0075353	79775	267	45	2	896	108	1	262	1.78e-141	406	CG7945	CG7945-PA
TR8181|c1_g2_i2	FBpp0075352	85081	248	34	1	842	108	1	248	6.44e-149	422	CG7945	CG7945-PB
TR8181|c1_g2_i3	FBpp0075353	79775	267	45	2	896	108	1	262	7.19e-140	406	CG7945	CG7945-PA
TR6971|c1_g1_i1	FBpp0302568	76782	491	97	3	94	1563	1	475	0.0	684	CG7946	CG7946-PB
TR8197|c0_g1_i1	FBpp0084930	91772	158	13	0	706	233	1	158	7.88e-89	266	CG7950	CG7950-PB
TR8197|c0_g1_i2	FBpp0084930	91772	158	13	0	706	233	1	158	1.15e-88	266	CG7950	CG7950-PB
TR8197|c0_g1_i3	FBpp0084930	91772	158	13	0	706	233	1	158	1.58e-89	266	CG7950	CG7950-PB
TR31|c0_g1_i1	FBpp0310258	88000	100	12	0	302	3	197	296	1.47e-56	176	CG7953	CG7953-PB
TR1166|c0_g1_i2	FBpp0306725	89247	93	9	1	622	344	1051	1142	2.99e-45	160	CG7956	CG7956-PF
TR7629|c0_g1_i1	FBpp0306726	93514	555	29	2	2	1666	439	986	0.0	1066	CG7956	CG7956-PG
TR7629|c1_g1_i1	FBpp0290429	94761	439	23	0	106	1422	1	439	0.0	851	CG7956	CG7956-PD
TR6232|c0_g1_i1	FBpp0290973	67846	311	98	2	275	1207	45	353	6.10e-138	414	CG7963	CG7963-PB
TR6232|c0_g1_i2	FBpp0290973	69296	355	107	2	82	1146	1	353	3.95e-165	484	CG7963	CG7963-PB
TR9205|c0_g1_i1	FBpp0082183	96091	486	19	0	1552	95	1	486	0.0	980	CG7966	CG7966-PA
TR4868|c0_g1_i1	FBpp0312396	87685	203	19	1	44	634	43	245	2.38e-108	316	CG7970	CG7970-PC
TR10335|c3_g3_i1	FBpp0301191	93333	225	11	1	1162	488	1	221	5.62e-130	401	CG7971	CG7971-PG
TR10335|c3_g3_i2	FBpp0301191	93333	225	11	1	882	208	1	221	1.03e-131	402	CG7971	CG7971-PG
TR10335|c3_g3_i5	FBpp0301191	93333	225	11	1	3538	2864	1	221	9.39e-125	412	CG7971	CG7971-PG
TR1580|c0_g1_i1	FBpp0306051	96503	286	10	0	860	3	1	286	0.0	504	CG7974	CG7974-PB
TR1580|c0_g2_i1	FBpp0306051	98485	264	4	0	794	3	23	286	1.26e-169	473	CG7974	CG7974-PB
TR9885|c0_g1_i1	FBpp0082438	92857	70	5	0	212	3	1	70	2.80e-39	139	CG7987	CG7987-PB
TR9885|c1_g1_i1	FBpp0082438	86299	1124	142	3	1	3339	67	1189	0.0	1707	CG7987	CG7987-PB
TR5383|c0_g1_i1	FBpp0082983	89493	276	29	0	928	101	1	276	0.0	524	CG7988	CG7988-PA
TR6011|c0_g1_i1	FBpp0074464	95307	277	12	1	174	1001	49	325	0.0	547	CG7990	CG7990-PA
TR6011|c0_g1_i2	FBpp0074464	95307	277	12	1	409	1236	49	325	0.0	547	CG7990	CG7990-PA
TR6011|c0_g1_i3	FBpp0074464	95307	277	12	1	112	939	49	325	0.0	547	CG7990	CG7990-PA
TR511|c0_g1_i1	FBpp0074459	90909	110	9	1	331	2	225	333	4.28e-65	204	CG7992	CG7992-PA
TR11587|c0_g1_i1	FBpp0074459	90909	44	4	0	133	2	1	44	3.66e-22	89.4	CG7992	CG7992-PA
TR8673|c0_g1_i1	FBpp0086316	91989	362	29	0	1225	140	56	417	0.0	711	CG7997	CG7997-PA
TR8673|c0_g1_i2	FBpp0086316	91989	362	29	0	1225	140	56	417	0.0	711	CG7997	CG7997-PA
TR8673|c0_g1_i3	FBpp0086316	92326	417	32	0	1390	140	1	417	0.0	780	CG7997	CG7997-PA
TR8673|c0_g1_i4	FBpp0086316	91989	362	29	0	1225	140	56	417	0.0	711	CG7997	CG7997-PA
TR8673|c0_g1_i5	FBpp0086316	92326	417	32	0	1390	140	1	417	0.0	780	CG7997	CG7997-PA
TR8673|c0_g1_i6	FBpp0086316	92326	417	32	0	1390	140	1	417	0.0	781	CG7997	CG7997-PA
TR7922|c0_g1_i1	FBpp0306199	61728	81	30	1	249	7	1	80	1.03e-21	90.1	CG8001	CG8001-PD
TR7922|c0_g2_i1	FBpp0306199	65075	796	218	11	2375	3	1	741	0.0	916	CG8001	CG8001-PD
TR7922|c0_g2_i2	FBpp0306199	59750	559	173	7	2436	775	1	512	0.0	598	CG8001	CG8001-PD
TR13610|c0_g1_i1	FBpp0303962	89926	407	36	2	90	1295	1	407	0.0	738	CG8003	CG8003-PB
TR13610|c0_g2_i1	FBpp0303962	89926	407	36	2	82	1287	1	407	0.0	738	CG8003	CG8003-PB
TR9952|c0_g1_i1	FBpp0074684	97004	267	8	0	44	844	1	267	0.0	542	CG8004	CG8004-PA
TR9952|c0_g2_i1	FBpp0074684	97348	264	7	0	44	835	1	264	0.0	540	CG8004	CG8004-PA
TR12467|c0_g1_i1	FBpp0076418	95380	368	17	0	1144	41	1	368	0.0	723	CG8005	CG8005-PA
TR5966|c0_g1_i1	FBpp0113090	93607	438	26	1	3	1316	131	566	0.0	796	CG8008	CG8008-PB
TR5966|c0_g2_i1	FBpp0113090	99270	137	1	0	413	3	1	137	1.93e-93	285	CG8008	CG8008-PB
TR1441|c0_g1_i1	FBpp0075984	97710	131	3	0	135	527	1	131	1.85e-91	266	CG8009	CG8009-PB
TR1441|c0_g2_i1	FBpp0075983	97638	127	3	0	135	515	1	127	1.32e-88	259	CG8009	CG8009-PA
TR1171|c0_g1_i1	FBpp0074457	77966	354	60	5	106	1167	1	336	0.0	523	CG8010	CG8010-PA
TR10260|c4_g2_i1	FBpp0087692	97368	304	8	0	2373	1462	1	304	0.0	623	CG8026	CG8026-PB
TR10260|c4_g2_i2	FBpp0087692	98024	253	5	0	2220	1462	52	304	0.0	523	CG8026	CG8026-PB
TR10260|c4_g2_i3	FBpp0087692	97368	304	8	0	1766	855	1	304	0.0	623	CG8026	CG8026-PB
TR10260|c4_g2_i4	FBpp0087692	98024	253	5	0	1613	855	52	304	0.0	523	CG8026	CG8026-PB
TR296|c0_g1_i1	FBpp0087690	87005	631	82	0	2254	362	36	666	0.0	1116	CG8027	CG8027-PA
TR4783|c0_g1_i1	FBpp0304667	84397	564	76	2	8	1699	12	563	0.0	945	CG8028	CG8028-PC
TR4783|c0_g1_i2	FBpp0304667	81491	389	60	2	8	1174	12	388	0.0	638	CG8028	CG8028-PC
TR4783|c0_g1_i3	FBpp0304668	90341	176	17	0	67	594	311	486	1.23e-103	308	CG8028	CG8028-PD
TR4783|c0_g2_i1	FBpp0304668	85714	133	19	0	15	413	354	486	3.73e-79	243	CG8028	CG8028-PD
TR6547|c0_g1_i1	FBpp0082187	94915	295	15	0	1082	198	1	295	0.0	593	CG8031	CG8031-PA
TR8642|c1_g1_i1	FBpp0306432	95205	584	27	1	300	2051	1	583	0.0	1111	CG8032	CG8032-PB
TR6206|c0_g1_i1	FBpp0074453	94915	649	31	2	898	2844	1	647	0.0	1043	CG8034	CG8034-PA
TR9241|c0_g1_i1	FBpp0081371	96805	626	20	0	285	2162	1	626	0.0	1187	CG8036	CG8036-PC
TR10170|c0_g1_i1	FBpp0076481	78779	688	113	8	84	2144	1	656	0.0	683	CG8042	CG8042-PA
TR10170|c0_g1_i2	FBpp0076481	78779	688	113	8	84	2144	1	656	0.0	679	CG8042	CG8042-PA
TR8705|c1_g1_i2	FBpp0081385	88506	348	40	0	101	1144	1	348	0.0	614	CG8043	CG8043-PA
TR10441|c0_g1_i1	FBpp0087702	87500	80	10	0	277	38	309	388	3.29e-43	144	CG8046	CG8046-PB
TR4617|c0_g1_i1	FBpp0309978	89531	640	43	4	368	2287	1	616	0.0	1081	CG8051	CG8051-PB
TR2690|c0_g1_i1	FBpp0086322	90778	900	83	0	2	2701	216	1115	0.0	1572	CG8060	CG8060-PA
TR2690|c0_g2_i1	FBpp0086322	90657	974	91	0	2	2923	216	1189	0.0	1707	CG8060	CG8060-PA
TR2690|c1_g1_i1	FBpp0086322	96522	115	4	0	3	347	95	209	6.19e-76	243	CG8060	CG8060-PA
TR10739|c0_g1_i1	FBpp0086322	93407	91	6	0	55	327	1	91	1.28e-54	182	CG8060	CG8060-PA
TR8993|c0_g1_i1	FBpp0082995	95987	922	37	0	54	2819	1	922	0.0	1647	CG8064	CG8064-PA
TR5607|c0_g1_i1	FBpp0306974	70732	41	12	0	91	213	1	41	2.90e-13	60.8	CG8066	CG8066-PB
TR9255|c1_g1_i1	FBpp0303475	96096	333	13	0	2184	1186	1	333	0.0	662	CG8067	CG8067-PB
TR11857|c0_g1_i1	FBpp0076024	76596	47	11	0	261	121	201	247	1.54e-20	82.4	CG8072	CG8072-PA
TR6960|c0_g1_i1	FBpp0087712	97085	343	10	0	1036	8	1	343	0.0	689	CG8078	CG8078-PA
TR6960|c0_g1_i2	FBpp0087712	97479	238	6	0	721	8	106	343	4.43e-175	485	CG8078	CG8078-PA
TR5211|c0_g1_i1	FBpp0309012	84211	76	12	0	514	287	426	501	2.45e-37	134	CG8079	CG8079-PC
TR5211|c0_g2_i1	FBpp0086500	88636	308	35	0	1210	287	294	601	0.0	555	CG8079	CG8079-PA
TR9179|c0_g1_i1	FBpp0301828	96396	111	4	0	335	3	1	111	1.43e-69	219	CG8080	CG8080-PB
TR9179|c0_g1_i2	FBpp0087714	96368	413	15	0	1382	144	1	413	0.0	775	CG8080	CG8080-PA
TR9179|c0_g1_i3	FBpp0301828	96262	107	4	0	323	3	5	111	2.06e-66	212	CG8080	CG8080-PB
TR9180|c0_g1_i1	FBpp0304637	87209	172	22	0	516	1	671	842	1.77e-98	310	CG8086	CG8086-PJ
TR9180|c0_g2_i1	FBpp0304640	82911	158	27	0	474	1	909	1066	3.33e-85	273	CG8086	CG8086-PN
TR9180|c1_g1_i1	FBpp0304640	96552	232	8	0	696	1	4	235	8.09e-150	459	CG8086	CG8086-PN
TR9180|c1_g2_i1	FBpp0304636	97436	117	3	0	351	1	188	304	3.77e-73	236	CG8086	CG8086-PI
TR9180|c1_g2_i2	FBpp0297484	95210	167	8	0	802	302	4	170	3.90e-128	327	CG8086	CG8086-PH
TR9180|c2_g1_i1	FBpp0297483	77798	545	55	2	1437	1	784	1328	0.0	835	CG8086	CG8086-PG
TR9180|c2_g1_i2	FBpp0304640	87963	216	26	0	650	3	858	1073	3.98e-128	394	CG8086	CG8086-PN
TR9180|c2_g1_i3	FBpp0304643	76753	542	60	2	1437	10	749	1290	0.0	816	CG8086	CG8086-PP
TR9180|c2_g1_i4	FBpp0304641	74312	436	46	2	1110	1	858	1293	0.0	632	CG8086	CG8086-PM
TR9180|c2_g1_i5	FBpp0304643	72979	433	51	2	1110	10	858	1290	0.0	613	CG8086	CG8086-PP
TR9180|c2_g1_i6	FBpp0304640	88496	226	26	0	680	3	650	875	1.28e-134	411	CG8086	CG8086-PN
TR9180|c2_g1_i7	FBpp0304641	73050	423	48	2	1071	1	871	1293	0.0	604	CG8086	CG8086-PM
TR9180|c2_g2_i1	FBpp0304638	91729	133	10	1	537	932	129	261	4.90e-82	251	CG8086	CG8086-PK
TR9180|c2_g2_i2	FBpp0304641	85022	227	28	2	2	664	1286	1512	2.06e-98	321	CG8086	CG8086-PM
TR9180|c2_g2_i3	FBpp0304639	85944	249	29	2	2	730	1286	1534	3.19e-114	366	CG8086	CG8086-PL
TR9180|c2_g3_i1	FBpp0304638	95968	124	5	0	30	401	138	261	1.39e-83	248	CG8086	CG8086-PK
TR9180|c3_g1_i1	FBpp0304640	70190	369	77	1	1009	2	226	594	5.70e-167	502	CG8086	CG8086-PN
TR5402|c2_g1_i1	FBpp0309303	58333	84	35	0	256	5	52	135	2.35e-27	103	CG8097	CG8097-PB
TR8852|c0_g1_i1	FBpp0312579	71689	219	58	2	3	659	2	216	1.14e-111	333	CG8100	CG8100-PC
TR8852|c1_g1_i1	FBpp0312579	70118	338	101	0	1256	243	311	648	7.17e-161	468	CG8100	CG8100-PC
TR8852|c1_g1_i2	FBpp0312579	68849	443	136	1	1566	244	206	648	0.0	633	CG8100	CG8100-PC
TR9522|c2_g1_i1	FBpp0076068	94915	118	4	1	690	337	144	259	2.29e-31	131	CG8108	CG8108-PA
TR9522|c2_g1_i2	FBpp0076068	97143	245	7	0	1557	823	464	708	1.64e-133	426	CG8108	CG8108-PA
TR9522|c2_g1_i3	FBpp0076068	94850	233	10	1	1035	337	29	259	1.54e-38	149	CG8108	CG8108-PA
TR9522|c2_g1_i4	FBpp0076068	97143	245	7	0	1557	823	464	708	3.58e-136	426	CG8108	CG8108-PA
TR9522|c2_g1_i5	FBpp0076068	97143	245	7	0	1557	823	464	708	3.14e-131	427	CG8108	CG8108-PA
TR9522|c2_g1_i6	FBpp0076068	97143	245	7	0	1557	823	464	708	3.35e-132	427	CG8108	CG8108-PA
TR9061|c0_g1_i1	FBpp0076485	92553	376	28	0	2526	1399	1	376	0.0	720	CG8111	CG8111-PA
TR9548|c0_g1_i4	FBpp0293880	93073	563	35	3	2299	611	1	559	0.0	994	CG8112	CG8112-PB
TR9548|c0_g1_i5	FBpp0293880	93073	563	35	3	2385	697	1	559	0.0	994	CG8112	CG8112-PB
TR9046|c1_g1_i1	FBpp0309990	85220	318	47	0	2757	1804	1	318	0.0	581	CG8128	CG8128-PB
TR9046|c1_g1_i2	FBpp0309990	85220	318	47	0	2756	1803	1	318	0.0	581	CG8128	CG8128-PB
TR9046|c1_g1_i3	FBpp0309990	85220	318	47	0	2756	1803	1	318	0.0	581	CG8128	CG8128-PB
TR6976|c0_g1_i1	FBpp0081507	53357	283	124	4	80	922	1	277	2.74e-101	302	CG8132	CG8132-PA
TR9683|c0_g1_i3	FBpp0081507	88693	283	32	0	74	922	1	283	2.33e-179	511	CG8132	CG8132-PA
TR6651|c0_g1_i1	FBpp0310620	94044	319	17	1	1291	341	26	344	0.0	572	CG8134	CG8134-PB
TR6492|c0_g1_i1	FBpp0081508	97983	694	14	0	490	2571	1	694	0.0	1277	CG8135	CG8135-PA
TR816|c0_g1_i1	FBpp0289772	59375	160	61	3	471	1	86	244	2.82e-56	182	CG8136	CG8136-PD
TR816|c0_g2_i1	FBpp0289772	63590	195	67	3	578	3	86	279	1.40e-79	244	CG8136	CG8136-PD
TR10628|c0_g1_i1	FBpp0074246	95751	353	15	0	46	1104	1	353	0.0	704	CG8142	CG8142-PA
TR9712|c0_g1_i1	FBpp0081539	83758	314	43	2	2834	1893	1	306	7.50e-115	355	CG8149	CG8149-PA
TR4893|c0_g1_i1	FBpp0086524	82440	336	59	0	1129	122	1	336	0.0	560	CG8152	CG8152-PA
TR5435|c0_g1_i1	FBpp0086523	93736	447	25	2	1391	51	25	468	0.0	866	CG8155	CG8155-PA
TR5435|c1_g1_i1	FBpp0086523	96667	30	0	1	143	232	1	29	8.60e-14	64.7	CG8155	CG8155-PA
TR9984|c0_g1_i1	FBpp0086523	88793	580	62	2	1	1740	522	1098	0.0	927	CG8155	CG8155-PA
TR1798|c0_g1_i1	FBpp0290412	80180	111	20	1	1	327	262	372	2.90e-59	187	CG8159	CG8159-PB
TR2216|c0_g1_i1	FBpp0290412	89630	135	14	0	1	405	133	267	1.44e-85	255	CG8159	CG8159-PB
TR2216|c0_g2_i1	FBpp0290412	89630	135	14	0	1	405	133	267	2.04e-85	255	CG8159	CG8159-PB
TR1726|c0_g1_i1	FBpp0110192	96939	196	6	0	588	1	256	451	2.92e-112	338	CG8170	CG8170-PB
TR1726|c1_g1_i1	FBpp0110192	99681	313	1	0	1251	313	466	778	0.0	660	CG8170	CG8170-PB
TR2283|c2_g1_i1	FBpp0110192	80569	211	29	5	2	625	51	252	4.63e-79	251	CG8170	CG8170-PB
TR2532|c0_g1_i1	FBpp0290409	97842	139	3	0	3	419	67	205	3.56e-88	261	CG8172	CG8172-PD
TR2532|c1_g1_i1	FBpp0308398	97297	74	2	0	2	223	21	94	4.10e-49	153	CG8172	CG8172-PG
TR8833|c5_g2_i1	FBpp0074249	87000	300	38	1	965	69	1	300	0.0	551	CG8173	CG8173-PA
TR10331|c0_g1_i1	FBpp0074249	94203	69	4	0	726	520	330	398	2.59e-38	139	CG8173	CG8173-PA
TR10331|c0_g2_i1	FBpp0074249	94203	69	4	0	725	519	330	398	2.51e-38	139	CG8173	CG8173-PA
TR10106|c1_g1_i1	FBpp0306713	97701	87	2	0	263	3	759	845	1.02e-43	150	CG8176	CG8176-PF
TR10106|c1_g1_i2	FBpp0306713	98273	637	10	1	2567	657	585	1220	0.0	1053	CG8176	CG8176-PF
TR10106|c1_g2_i1	FBpp0306712	91194	511	39	1	358	1890	1	505	0.0	691	CG8176	CG8176-PE
TR10106|c2_g1_i1	FBpp0306713	85000	60	8	1	224	45	455	513	6.58e-15	67.8	CG8176	CG8176-PF
TR3948|c0_g1_i1	FBpp0076053	96763	1205	35	2	4744	1130	1	1201	0.0	2306	CG8177	CG8177-PH
TR3948|c0_g2_i1	FBpp0076050	94194	465	27	0	2524	1130	804	1268	0.0	893	CG8177	CG8177-PA
TR10199|c0_g1_i1	FBpp0311542	84069	521	71	5	360	1898	1	517	0.0	726	CG8180	CG8180-PC
TR9453|c1_g2_i1	FBpp0308743	82267	344	55	3	330	1361	2732	3069	3.97e-71	245	CG8184	CG8184-PC
TR9453|c4_g1_i1	FBpp0308747	95423	284	11	1	2	847	2123	2406	6.95e-160	493	CG8184	CG8184-PG
TR9453|c4_g2_i1	FBpp0308743	83913	230	35	1	690	1	2393	2620	9.21e-75	246	CG8184	CG8184-PC
TR9453|c5_g1_i1	FBpp0073898	97026	538	16	0	81	1694	1	538	0.0	1045	CG8184	CG8184-PB
TR9453|c6_g1_i1	FBpp0308743	94791	979	50	1	1107	4043	928	1905	0.0	1783	CG8184	CG8184-PC
TR9453|c11_g1_i1	FBpp0308744	82014	2085	320	19	57	6248	3100	5150	0.0	2747	CG8184	CG8184-PD
TR9453|c12_g1_i1	FBpp0308743	95283	212	10	0	662	27	1907	2118	8.39e-122	380	CG8184	CG8184-PC
TR2759|c0_g1_i1	FBpp0312005	97297	185	5	0	530	1084	1	185	2.57e-121	354	CG8188	CG8188-PD
TR2759|c0_g3_i1	FBpp0312005	97297	185	5	0	530	1084	1	185	1.36e-117	354	CG8188	CG8188-PD
TR643|c0_g1_i1	FBpp0073899	77551	98	22	0	3	296	76	173	8.85e-49	158	CG8191	CG8191-PA
TR1950|c0_g1_i1	FBpp0073899	70345	145	43	0	3	437	192	336	3.88e-72	220	CG8191	CG8191-PA
TR5920|c0_g1_i1	FBpp0086487	98824	85	1	0	340	86	178	262	2.78e-43	146	CG8192	CG8192-PA
TR5920|c0_g2_i1	FBpp0086487	95676	185	8	0	194	748	1	185	8.52e-88	267	CG8192	CG8192-PA
TR5920|c0_g2_i2	FBpp0086487	91525	177	15	0	194	724	1	177	2.40e-74	233	CG8192	CG8192-PA
TR10367|c1_g1_i1	FBpp0086486	95991	449	17	1	1776	433	1	449	0.0	835	CG8195	CG8195-PA
TR9660|c0_g1_i1	FBpp0081545	90205	439	43	0	78	1394	1	439	0.0	848	CG8199	CG8199-PA
TR9660|c0_g1_i2	FBpp0081545	90205	439	43	0	78	1394	1	439	0.0	848	CG8199	CG8199-PA
TR6044|c0_g1_i1	FBpp0081397	95221	565	27	0	1695	1	142	706	0.0	1097	CG8202	CG8202-PA
TR6044|c1_g1_i1	FBpp0081397	92713	247	18	0	1	741	696	942	1.16e-142	426	CG8202	CG8202-PA
TR6044|c2_g1_i1	FBpp0081397	92949	156	11	0	468	1	1	156	4.93e-100	308	CG8202	CG8202-PA
TR4599|c0_g1_i1	FBpp0309024	81119	143	27	0	493	65	1	143	4.81e-71	211	CG8204	CG8204-PB
TR5174|c0_g1_i1	FBpp0312006	92670	191	14	0	174	746	1	191	2.39e-112	327	CG8206	CG8206-PB
TR9112|c0_g1_i1	FBpp0086475	97241	435	8	1	95	1387	1	435	0.0	875	CG8207	CG8207-PA
TR9112|c0_g1_i2	FBpp0086475	99153	118	1	0	25	378	318	435	1.67e-78	240	CG8207	CG8207-PA
TR6948|c0_g1_i1	FBpp0076470	92492	333	22	2	2074	1079	1	331	5.23e-172	496	CG8209	CG8209-PA
TR6948|c0_g2_i1	FBpp0076470	92492	333	22	2	1172	177	1	331	1.51e-176	496	CG8209	CG8209-PA
TR8773|c0_g1_i1	FBpp0301016	89135	497	49	2	167	1657	1	492	0.0	695	CG8223	CG8223-PB
TR7530|c0_g2_i1	FBpp0288717	55682	352	125	11	298	1314	1	334	1.33e-99	303	CG8229	CG8229-PD
TR9497|c0_g1_i1	FBpp0087755	97997	699	12	1	2697	607	1	699	0.0	1280	CG8230	CG8230-PA
TR6617|c0_g1_i1	FBpp0087734	71601	331	85	2	98	1087	1	323	1.94e-154	440	CG8237	CG8237-PA
TR7150|c0_g1_i1	FBpp0087733	92070	517	36	2	2142	607	1	517	0.0	862	CG8243	CG8243-PA
TR78|c0_g1_i1	FBpp0085372	71186	59	17	0	2	178	285	343	2.82e-21	85.9	CG8245	CG8245-PA
TR7357|c0_g1_i1	FBpp0300975	90230	522	50	1	223	1788	1	521	0.0	885	CG8249	CG8249-PC
TR7357|c0_g1_i2	FBpp0300975	90421	522	49	1	223	1788	1	521	0.0	885	CG8249	CG8249-PC
TR8508|c0_g1_i1	FBpp0292155	94393	642	36	0	40	1965	1	642	0.0	1269	CG8270	CG8270-PB
TR9321|c0_g1_i1	FBpp0303279	96479	710	25	0	67	2196	1	710	0.0	1359	CG8272	CG8272-PB
TR9321|c0_g1_i2	FBpp0303279	96798	687	22	0	12	2072	24	710	0.0	1321	CG8272	CG8272-PB
TR2591|c0_g3_i1	FBpp0079248	89344	122	13	0	366	1	1	122	1.56e-74	234	CG8292	CG8292-PA
TR11907|c0_g1_i1	FBpp0079248	90805	87	8	0	1	261	201	287	5.70e-55	172	CG8292	CG8292-PA
TR7452|c0_g1_i1	FBpp0297145	93456	596	39	0	135	1922	1	596	0.0	1157	CG8298	CG8298-PC
TR1578|c0_g1_i1	FBpp0086427	87838	74	9	0	224	3	142	215	4.38e-44	142	CG8299	CG8299-PA
TR13959|c0_g1_i1	FBpp0086427	88298	94	11	0	284	3	15	108	9.87e-56	173	CG8299	CG8299-PA
TR5008|c0_g1_i1	FBpp0070975	83333	156	17	1	627	187	30	185	3.71e-84	251	CG8300	CG8300-PA
TR5218|c0_g1_i1	FBpp0309071	97790	543	11	1	146	1771	1	543	0.0	1045	CG8303	CG8303-PD
TR9172|c1_g3_i1	FBpp0086266	95543	516	23	0	328	1875	1	516	0.0	991	CG8306	CG8306-PA
TR9172|c1_g3_i2	FBpp0086266	95925	319	13	0	1037	1993	198	516	0.0	636	CG8306	CG8306-PA
TR8512|c0_g1_i1	FBpp0086267	84330	485	75	1	1606	155	19	503	0.0	789	CG8311	CG8311-PA
TR8512|c0_g1_i2	FBpp0086267	89157	83	9	0	394	146	421	503	8.18e-45	153	CG8311	CG8311-PA
TR8512|c0_g1_i3	FBpp0086267	89157	83	9	0	403	155	421	503	9.17e-45	153	CG8311	CG8311-PA
TR10153|c1_g1_i1	FBpp0081553	88255	877	81	11	2952	349	3	866	0.0	1308	CG8312	CG8312-PA
TR10153|c1_g1_i2	FBpp0306684	88242	876	81	11	2949	349	3	865	0.0	1306	CG8312	CG8312-PD
TR7102|c0_g1_i1	FBpp0086406	99317	293	2	0	150	1028	1	293	0.0	590	CG8314	CG8314-PA
TR4439|c0_g1_i1	FBpp0081555	65556	360	114	4	8	1081	32	383	7.88e-172	486	CG8319	CG8319-PA
TR7611|c0_g1_i1	FBpp0311187	97368	76	2	0	2	229	33	108	2.83e-48	155	CG8321	CG8321-PB
TR7611|c0_g2_i1	FBpp0087083	80667	150	27	1	450	1	1	148	3.75e-83	246	CG8321	CG8321-PA
TR10205|c1_g3_i1	FBpp0086650	92739	303	22	0	998	90	1	303	0.0	583	CG8323	CG8323-PA
TR10205|c1_g3_i2	FBpp0086650	92739	303	22	0	998	90	1	303	0.0	583	CG8323	CG8323-PA
TR10205|c1_g3_i3	FBpp0086650	93333	60	4	0	269	90	244	303	1.05e-35	122	CG8323	CG8323-PA
TR10205|c1_g3_i4	FBpp0086650	92739	303	22	0	998	90	1	303	0.0	583	CG8323	CG8323-PA
TR10205|c1_g3_i5	FBpp0086650	95263	190	9	0	659	90	114	303	2.53e-133	377	CG8323	CG8323-PA
TR10205|c1_g3_i6	FBpp0086650	94886	176	9	0	599	72	128	303	7.72e-122	347	CG8323	CG8323-PA
TR4592|c0_g1_i1	FBpp0074260	85646	209	29	1	164	790	32	239	1.85e-122	342	CG8326	CG8326-PA
TR6646|c0_g1_i1	FBpp0305988	89333	375	40	0	1293	169	1	375	0.0	668	CG8336	CG8336-PD
TR1555|c0_g1_i1	FBpp0085333	87500	56	7	0	2	169	126	181	5.40e-32	109	CG8343	CG8343-PA
TR12336|c0_g1_i1	FBpp0304687	96203	158	6	0	99	572	1	158	2.54e-105	315	CG8360	CG8360-PC
TR3562|c0_g1_i1	FBpp0086343	94156	154	9	0	463	2	296	449	1.17e-107	314	CG8366	CG8366-PA
TR3562|c0_g2_i1	FBpp0086343	94156	154	9	0	463	2	296	449	1.17e-107	314	CG8366	CG8366-PA
TR3562|c1_g1_i1	FBpp0086343	81063	301	57	0	68	970	1	301	0.0	535	CG8366	CG8366-PA
TR4255|c0_g1_i1	FBpp0401609	93333	75	4	1	179	400	10	84	1.95e-46	147	CG8369	CG8369-PE
TR8605|c0_g1_i1	FBpp0309029	93333	180	8	1	279	818	30	205	2.50e-109	346	CG8370	CG8370-PB
TR8605|c1_g1_i1	FBpp0309029	86738	656	81	1	2	1969	207	856	0.0	1159	CG8370	CG8370-PB
TR8605|c1_g2_i1	FBpp0309029	94872	78	4	0	3	236	569	646	4.13e-48	162	CG8370	CG8370-PB
TR8605|c1_g3_i1	FBpp0309029	81047	707	127	6	2264	159	863	1567	0.0	978	CG8370	CG8370-PB
TR3467|c0_g1_i1	FBpp0079250	83673	196	32	0	765	178	1	196	5.19e-115	330	CG8372	CG8372-PB
TR3467|c0_g2_i1	FBpp0079250	84127	189	30	0	744	178	8	196	8.20e-112	321	CG8372	CG8372-PB
TR3467|c0_g3_i1	FBpp0079250	83673	196	32	0	765	178	1	196	2.76e-115	330	CG8372	CG8372-PB
TR9607|c0_g1_i1	FBpp0081405	97395	691	18	0	2345	273	15	705	0.0	1396	CG8379	CG8379-PB
TR7722|c0_g1_i1	FBpp0086401	79058	573	116	3	2044	335	1	572	0.0	894	CG8388	CG8388-PA
TR7722|c0_g1_i2	FBpp0086401	79058	573	116	3	2056	347	1	572	0.0	894	CG8388	CG8388-PA
TR8660|c0_g2_i1	FBpp0086347	86901	313	36	2	174	1103	1	311	5.54e-178	503	CG8389	CG8389-PA
TR7015|c0_g1_i1	FBpp0086399	94118	238	13	1	71	781	1	238	7.57e-137	387	CG8397	CG8397-PA
TR10083|c0_g1_i1	FBpp0086349	88430	242	27	1	110	832	1	242	1.76e-149	433	CG8399	CG8399-PA
TR9373|c0_g1_i1	FBpp0309034	65600	375	89	11	2270	1236	561	925	1.34e-93	314	CG8405	CG8405-PB
TR9373|c0_g1_i2	FBpp0309034	65867	375	94	11	2288	1236	561	925	1.74e-93	313	CG8405	CG8405-PB
TR9768|c3_g1_i1	FBpp0309034	92771	498	34	1	283	1770	51	548	0.0	739	CG8405	CG8405-PB
TR9768|c3_g1_i2	FBpp0309034	97945	438	9	0	115	1428	43	480	0.0	748	CG8405	CG8405-PB
TR8743|c0_g1_i1	FBpp0081608	87299	685	80	3	2138	84	1	678	0.0	1093	CG8412	CG8412-PA
TR8350|c1_g1_i1	FBpp0086393	84314	102	15	1	3	308	895	995	1.61e-54	182	CG8414	CG8414-PA
TR8350|c2_g1_i1	FBpp0086393	75000	568	117	3	1709	6	355	897	0.0	844	CG8414	CG8414-PA
TR8350|c2_g1_i2	FBpp0086393	70670	358	80	3	1076	3	355	687	1.84e-158	474	CG8414	CG8414-PA
TR1843|c0_g1_i1	FBpp0305392	94017	117	7	0	2	352	104	220	4.61e-59	183	CG8420	CG8420-PB
TR2999|c0_g1_i1	FBpp0081453	96578	263	7	2	787	2	151	412	0.0	527	CG8420	CG8420-PA
TR7552|c0_g1_i1	FBpp0086387	89591	269	28	0	1697	891	1	269	6.76e-117	351	CG8435	CG8435-PA
TR6598|c1_g1_i1	FBpp0293290	87407	135	15	1	10	414	1	133	1.41e-69	217	CG8441	CG8441-PB
TR6598|c1_g1_i2	FBpp0293290	96939	98	3	0	100	393	36	133	1.09e-67	212	CG8441	CG8441-PB
TR7533|c0_g1_i1	FBpp0079207	90500	200	19	0	681	82	203	402	3.02e-128	368	CG8460	CG8460-PA
TR7533|c0_g1_i2	FBpp0079207	94667	375	20	0	1206	82	28	402	0.0	739	CG8460	CG8460-PA
TR5638|c0_g1_i1	FBpp0082445	92070	227	18	0	146	826	18	244	9.76e-127	370	CG8461	CG8461-PA
TR9776|c0_g1_i1	FBpp0086663	88450	329	38	0	988	2	1	329	0.0	577	CG8468	CG8468-PB
TR9776|c0_g2_i1	FBpp0086663	92394	355	27	0	1	1065	322	676	0.0	608	CG8468	CG8468-PB
TR10215|c0_g1_i1	FBpp0307178	98998	1098	11	0	4111	818	1	1098	0.0	2270	CG8475	CG8475-PC
TR10215|c0_g1_i2	FBpp0079254	98755	803	10	0	3177	769	291	1093	0.0	1656	CG8475	CG8475-PA
TR10215|c0_g1_i3	FBpp0079254	98888	809	9	0	3244	818	285	1093	0.0	1671	CG8475	CG8475-PA
TR10215|c0_g1_i4	FBpp0307178	98639	808	11	0	3192	769	291	1098	0.0	1666	CG8475	CG8475-PC
TR10215|c0_g1_i5	FBpp0079255	96667	30	1	0	282	193	28	57	7.91e-13	62.8	CG8475	CG8475-PB
TR3131|c0_g1_i1	FBpp0291084	76684	193	41	2	581	3	305	493	2.94e-90	275	CG8478	CG8478-PC
TR3131|c0_g2_i1	FBpp0291084	76684	193	41	2	581	3	305	493	5.49e-90	275	CG8478	CG8478-PC
TR3131|c1_g1_i1	FBpp0291084	78481	79	17	0	289	53	494	572	3.09e-38	134	CG8478	CG8478-PC
TR4420|c0_g1_i1	FBpp0304480	77419	279	45	6	802	5	1	274	3.32e-142	413	CG8478	CG8478-PE
TR6475|c0_g1_i1	FBpp0100038	96471	170	6	0	1226	717	9	178	1.55e-118	348	CG8481	CG8481-PB
TR6475|c0_g1_i2	FBpp0081612	98214	168	3	0	1220	717	1	168	2.53e-120	350	CG8481	CG8481-PA
TR6475|c0_g1_i3	FBpp0100038	97753	178	4	0	1250	717	1	178	7.10e-126	366	CG8481	CG8481-PB
TR7081|c0_g1_i1	FBpp0082250	89169	397	32	5	290	1462	1	392	0.0	591	CG8483	CG8483-PA
TR9226|c0_g1_i1	FBpp0086698	91935	868	55	5	277	2859	1	860	0.0	1383	CG8485	CG8485-PC
TR7500|c0_g1_i1	FBpp0290413	56164	219	88	2	945	289	1	211	3.30e-57	184	CG8490	CG8490-PB
TR7500|c0_g1_i2	FBpp0290413	56164	219	88	2	918	262	1	211	2.52e-57	184	CG8490	CG8490-PB
TR7578|c0_g1_i1	FBpp0081618	90854	164	15	0	75	566	1	164	5.14e-96	283	CG8507	CG8507-PA
TR7578|c0_g2_i1	FBpp0081618	94595	222	12	0	856	191	158	379	1.80e-140	400	CG8507	CG8507-PA
TR6361|c0_g1_i1	FBpp0081619	92177	882	55	3	143	2788	1	868	0.0	1324	CG8516	CG8516-PA
TR6345|c0_g1_i2	FBpp0076651	99517	207	1	0	629	9	1	207	7.82e-151	426	CG8519	CG8519-PA
TR5974|c1_g1_i1	FBpp0292314	92140	458	36	0	163	1536	1	458	0.0	828	CG8520	CG8520-PB
TR8480|c0_g1_i1	FBpp0086667	94937	395	20	0	1922	738	1	395	0.0	708	CG8531	CG8531-PA
TR4903|c0_g1_i1	FBpp0081621	79087	263	54	1	40	825	1	263	4.66e-155	434	CG8534	CG8534-PA
TR8119|c0_g1_i1	FBpp0304455	74278	381	97	1	1	1140	1	381	0.0	605	CG8539	CG8539-PB
TR8119|c0_g1_i2	FBpp0304455	74803	381	95	1	1	1140	1	381	0.0	607	CG8539	CG8539-PB
TR9305|c0_g1_i1	FBpp0087045	91793	463	37	1	2133	748	237	699	0.0	862	CG8545	CG8545-PA
TR9305|c0_g1_i2	FBpp0087045	85514	642	83	4	2132	225	237	874	0.0	918	CG8545	CG8545-PA
TR9382|c0_g1_i1	FBpp0290422	92675	628	36	5	249	2132	1	618	0.0	909	CG8547	CG8547-PD
TR9382|c0_g1_i2	FBpp0290422	92197	628	39	4	249	2132	1	618	0.0	879	CG8547	CG8547-PD
TR8964|c0_g1_i1	FBpp0303093	98723	235	3	0	1771	1067	1	235	6.55e-169	480	CG8549	CG8549-PB
TR8964|c0_g1_i5	FBpp0303093	98723	235	3	0	2694	1990	1	235	9.07e-165	480	CG8549	CG8549-PB
TR5882|c0_g1_i1	FBpp0304971	89234	418	45	0	59	1312	1	418	0.0	769	CG8560	CG8560-PB
TR8807|c0_g1_i3	FBpp0304971	46392	291	126	7	984	118	156	418	9.79e-80	249	CG8560	CG8560-PB
TR4989|c0_g1_i1	FBpp0076564	92405	79	6	0	255	19	346	424	1.56e-31	114	CG8562	CG8562-PA
TR4989|c1_g1_i1	FBpp0076564	83133	166	28	0	53	550	20	185	5.59e-100	295	CG8562	CG8562-PA
TR4989|c1_g2_i1	FBpp0076564	92529	174	13	0	525	4	178	351	1.42e-123	355	CG8562	CG8562-PA
TR8807|c0_g1_i1	FBpp0076564	43807	331	149	6	1022	54	109	410	1.59e-85	266	CG8562	CG8562-PA
TR8807|c0_g1_i2	FBpp0076564	45029	342	151	6	1129	128	112	424	3.92e-93	286	CG8562	CG8562-PA
TR8876|c0_g1_i1	FBpp0087051	80000	610	118	2	53	1882	1	606	0.0	1011	CG8569	CG8569-PA
TR8170|c0_g1_i1	FBpp0312008	95960	396	16	0	3207	2020	1	396	0.0	600	CG8578	CG8578-PC
TR8170|c0_g1_i2	FBpp0312008	95960	396	16	0	2092	905	1	396	0.0	600	CG8578	CG8578-PC
TR8170|c0_g1_i3	FBpp0312008	95960	396	16	0	2142	955	1	396	0.0	600	CG8578	CG8578-PC
TR8170|c0_g1_i4	FBpp0312008	94118	306	17	1	1021	107	1	306	1.31e-174	491	CG8578	CG8578-PC
TR8510|c0_g1_i1	FBpp0308443	87240	337	42	1	1	1008	108	444	0.0	593	CG8586	CG8586-PC
TR8510|c1_g1_i1	FBpp0308443	68148	135	42	1	651	247	18	151	3.84e-52	183	CG8586	CG8586-PC
TR8510|c1_g1_i2	FBpp0308443	68874	151	46	1	699	247	2	151	1.01e-54	183	CG8586	CG8586-PC
TR8510|c1_g1_i3	FBpp0308443	68148	135	42	1	651	247	18	151	1.65e-53	181	CG8586	CG8586-PC
TR8510|c1_g1_i5	FBpp0308443	74336	113	29	0	340	2	18	130	8.50e-49	163	CG8586	CG8586-PC
TR6899|c0_g1_i1	FBpp0076548	91636	275	23	0	1119	295	1	275	1.20e-180	503	CG8607	CG8607-PA
TR149|c0_g1_i1	FBpp0309483	100000	102	0	0	309	4	411	512	4.14e-65	210	CG8611	CG8611-PC
TR845|c0_g1_i1	FBpp0309483	67568	148	42	2	2	445	50	191	1.78e-51	176	CG8611	CG8611-PC
TR845|c1_g1_i1	FBpp0074214	75000	56	14	0	57	224	1	56	7.11e-12	59.3	CG8611	CG8611-PB
TR1845|c0_g1_i1	FBpp0309483	96226	53	2	0	123	281	288	340	2.50e-28	107	CG8611	CG8611-PC
TR11394|c0_g1_i1	FBpp0074214	98235	170	3	0	510	1	731	900	8.73e-93	290	CG8611	CG8611-PB
TR13217|c0_g1_i1	FBpp0309483	97030	101	3	0	1	303	585	685	1.25e-49	167	CG8611	CG8611-PC
TR9687|c0_g1_i1	FBpp0086674	82125	593	90	5	2770	1001	1	580	0.0	972	CG8613	CG8613-PA
TR9687|c0_g1_i2	FBpp0086674	83179	541	80	2	2623	1001	51	580	0.0	915	CG8613	CG8613-PA
TR3818|c0_g1_i1	FBpp0086688	95652	276	12	0	1284	457	1	276	1.23e-120	353	CG8617	CG8617-PA
TR5851|c0_g1_i1	FBpp0271910	78723	188	36	3	642	88	1	187	8.63e-35	124	CG8620	CG8620-PB
TR8947|c0_g1_i1	FBpp0082205	98261	115	2	0	936	592	294	408	7.04e-76	238	CG8630	CG8630-PA
TR8947|c1_g1_i2	FBpp0082205	76299	308	69	2	1414	494	90	394	7.79e-175	492	CG8630	CG8630-PA
TR8947|c1_g1_i3	FBpp0082205	78055	401	80	3	1693	494	1	394	0.0	629	CG8630	CG8630-PA
TR7320|c0_g1_i1	FBpp0308450	96765	371	11	1	1318	206	22	391	1.04e-174	497	CG8635	CG8635-PB
TR2426|c0_g1_i1	FBpp0302640	77551	49	11	0	53	199	375	423	1.03e-21	87.8	CG8642	CG8642-PB
TR2426|c0_g1_i2	FBpp0302640	90157	254	25	0	5	766	170	423	4.24e-177	495	CG8642	CG8642-PB
TR3411|c0_g1_i1	FBpp0302640	92857	70	5	0	2	211	62	131	7.70e-39	133	CG8642	CG8642-PB
TR6504|c0_g1_i1	FBpp0302640	46698	212	107	4	291	917	218	426	1.59e-55	189	CG8642	CG8642-PB
TR2064|c0_g1_i1	FBpp0290455	86957	92	12	0	2	277	416	507	2.34e-54	177	CG8646	CG8646-PB
TR8642|c0_g1_i1	FBpp0309574	84462	502	78	0	307	1812	1	502	0.0	860	CG8654	CG8654-PD
TR8642|c0_g1_i2	FBpp0309574	84462	502	78	0	57	1562	1	502	0.0	860	CG8654	CG8654-PD
TR1175|c0_g1_i1	FBpp0074218	73451	113	30	0	340	2	81	193	6.20e-47	149	CG8661	CG8661-PA
TR10101|c2_g1_i1	FBpp0081045	91566	913	77	0	107	2845	1	913	0.0	1714	CG8665	CG8665-PA
TR10101|c2_g1_i2	FBpp0081045	91438	911	78	0	208	2940	3	913	0.0	1709	CG8665	CG8665-PA
TR10101|c2_g1_i3	FBpp0081045	90767	704	65	0	107	2218	1	704	0.0	1295	CG8665	CG8665-PA
TR10101|c2_g1_i4	FBpp0081045	90883	702	64	0	208	2313	3	704	0.0	1293	CG8665	CG8665-PA
TR10101|c2_g2_i1	FBpp0081045	97143	35	1	0	1	105	879	913	5.64e-18	77.4	CG8665	CG8665-PA
TR7205|c0_g1_i1	FBpp0308728	82759	609	72	8	789	2588	1	585	0.0	860	CG8668	CG8668-PB
TR10164|c2_g1_i1	FBpp0081013	91579	380	28	1	507	1646	1	376	0.0	577	CG8671	CG8671-PB
TR10164|c2_g1_i2	FBpp0303530	83220	441	67	4	183	1490	360	798	0.0	739	CG8671	CG8671-PF
TR10164|c2_g1_i3	FBpp0303529	84000	550	81	4	11	1645	240	787	0.0	847	CG8671	CG8671-PE
TR10164|c2_g1_i4	FBpp0303530	86816	804	95	5	507	2903	1	798	0.0	1285	CG8671	CG8671-PF
TR2037|c0_g1_i1	FBpp0079197	80282	71	14	0	214	2	206	276	7.07e-38	130	CG8673	CG8673-PA
TR5111|c0_g1_i1	FBpp0074220	89062	192	19	1	102	677	1	190	4.28e-96	286	CG8675	CG8675-PA
TR4591|c0_g1_i1	FBpp0304067	52523	436	178	10	1307	3	617	1024	5.19e-118	229	CG8677	CG8677-PB
TR4591|c1_g1_i1	FBpp0304067	79908	433	76	5	1	1293	1019	1442	2.31e-115	396	CG8677	CG8677-PB
TR4591|c2_g1_i1	FBpp0304067	77857	140	26	2	1	411	2137	2274	2.98e-37	135	CG8677	CG8677-PB
TR4591|c3_g1_i1	FBpp0304067	94037	218	13	0	95	748	25	242	2.61e-140	435	CG8677	CG8677-PB
TR12386|c0_g1_i1	FBpp0304067	72109	294	77	3	1	870	2303	2595	3.02e-35	135	CG8677	CG8677-PB
TR12386|c0_g2_i1	FBpp0304067	83019	53	9	0	798	640	2611	2663	2.30e-16	79.3	CG8677	CG8677-PB
TR12386|c0_g3_i1	FBpp0304067	72930	314	80	3	1	930	2303	2615	4.60e-45	164	CG8677	CG8677-PB
TR10602|c0_g1_i1	FBpp0081017	78621	145	29	2	1	432	299	442	2.52e-61	200	CG8679	CG8679-PA
TR11882|c0_g1_i1	FBpp0081017	90323	155	15	0	1	465	440	594	1.13e-99	301	CG8679	CG8679-PA
TR13509|c0_g1_i1	FBpp0081017	90000	80	7	1	241	2	173	251	1.25e-41	144	CG8679	CG8679-PA
TR13953|c0_g1_i1	FBpp0081017	98077	52	1	0	119	274	1	52	9.67e-21	85.1	CG8679	CG8679-PA
TR1732|c0_g1_i1	FBpp0297910	84989	453	60	3	1419	76	1	450	0.0	784	CG8708	CG8708-PD
TR9136|c0_g2_i1	FBpp0087899	56020	407	143	5	1654	524	6	406	8.80e-128	382	CG8712	CG8712-PB
TR9732|c0_g2_i1	FBpp0087950	95201	646	26	3	3046	1124	1	646	0.0	1149	CG8726	CG8726-PB
TR9732|c0_g2_i2	FBpp0087950	95201	646	26	3	3057	1135	1	646	0.0	1149	CG8726	CG8726-PB
TR9260|c0_g1_i1	FBpp0087958	95741	540	23	0	141	1760	1	540	0.0	993	CG8728	CG8728-PA
TR5501|c0_g1_i1	FBpp0288719	96552	58	2	0	431	604	106	163	4.24e-21	87.0	CG8736	CG8736-PB
TR6766|c0_g1_i1	FBpp0087784	77136	433	94	2	250	1533	25	457	0.0	705	CG8738	CG8738-PA
TR6766|c0_g1_i2	FBpp0087784	75982	433	104	0	250	1548	25	457	0.0	699	CG8738	CG8738-PA
TR6766|c0_g1_i3	FBpp0087784	75982	433	104	0	250	1548	25	457	0.0	699	CG8738	CG8738-PA
TR6766|c0_g1_i4	FBpp0087784	76905	433	95	2	250	1533	25	457	0.0	704	CG8738	CG8738-PA
TR10181|c0_g1_i1	FBpp0288554	90870	1150	95	7	3731	282	130	1269	0.0	1695	CG8740	CG8740-PD
TR10181|c0_g2_i1	FBpp0308438	88000	125	14	1	778	1149	1	125	1.01e-65	226	CG8740	CG8740-PE
TR10181|c0_g2_i2	FBpp0288554	87255	102	12	1	577	879	36	137	6.94e-51	180	CG8740	CG8740-PD
TR10181|c0_g2_i3	FBpp0308438	83636	110	17	1	84	410	16	125	2.77e-56	189	CG8740	CG8740-PE
TR9409|c0_g1_i1	FBpp0075543	95951	494	20	0	209	1690	1	494	0.0	960	CG8745	CG8745-PA
TR9493|c0_g1_i1	FBpp0088554	85217	690	82	3	2404	395	1	690	0.0	977	CG8765	CG8765-PA
TR8998|c0_g1_i1	FBpp0086984	91030	301	27	0	49	951	2	302	0.0	584	CG8768	CG8768-PA
TR8998|c0_g1_i2	FBpp0086984	91362	301	26	0	49	951	2	302	0.0	585	CG8768	CG8768-PA
TR1193|c0_g1_i1	FBpp0288476	95946	74	3	0	2	223	360	433	8.67e-45	152	CG8773	CG8773-PB
TR13364|c0_g1_i1	FBpp0288476	93103	116	8	0	3	350	841	956	1.37e-72	233	CG8773	CG8773-PB
TR2124|c1_g1_i1	FBpp0082208	93827	81	5	0	243	1	321	401	2.72e-50	168	CG8774	CG8774-PB
TR13336|c0_g1_i1	FBpp0082208	92982	57	4	0	258	88	818	874	4.97e-30	111	CG8774	CG8774-PB
TR6644|c0_g1_i1	FBpp0087646	82502	1143	200	0	1	3429	90	1232	0.0	1898	CG8777	CG8777-PA
TR6644|c0_g1_i2	FBpp0087646	82301	1130	200	0	99	3488	103	1232	0.0	1873	CG8777	CG8777-PA
TR10694|c0_g1_i1	FBpp0087646	88462	78	9	0	235	2	5	82	7.86e-40	139	CG8777	CG8777-PA
TR7376|c0_g1_i1	FBpp0086993	91639	299	25	0	72	968	1	299	0.0	518	CG8778	CG8778-PA
TR7376|c0_g1_i2	FBpp0086993	94964	139	7	0	41	457	161	299	2.06e-91	270	CG8778	CG8778-PA
TR8664|c0_g1_i1	FBpp0086994	93501	477	28	3	1746	316	1	474	0.0	818	CG8785	CG8785-PA
TR8699|c0_g1_i1	FBpp0304246	89243	251	25	1	2577	1825	200	448	1.49e-98	322	CG8786	CG8786-PG
TR8699|c0_g1_i2	FBpp0304246	89243	251	25	1	2577	1825	200	448	2.04e-98	322	CG8786	CG8786-PG
TR8699|c0_g1_i3	FBpp0304246	91318	311	25	1	2757	1825	140	448	2.53e-153	459	CG8786	CG8786-PG
TR8699|c0_g2_i1	FBpp0074730	60544	147	54	2	110	541	1	146	8.82e-32	118	CG8786	CG8786-PB
TR9576|c0_g1_i1	FBpp0077314	87138	311	35	5	2105	1182	16	324	8.16e-178	516	CG8814	CG8814-PA
TR9576|c0_g1_i2	FBpp0077314	88957	326	31	5	2151	1183	1	324	0.0	554	CG8814	CG8814-PA
TR8409|c0_g1_i1	FBpp0087052	93271	431	27	1	1448	156	1	429	0.0	835	CG8818	CG8818-PA
TR5865|c0_g1_i1	FBpp0075534	83721	86	14	0	258	1	361	446	1.00e-44	153	CG8833	CG8833-PA
TR5865|c0_g2_i1	FBpp0075534	83200	125	21	0	377	3	361	485	4.51e-66	215	CG8833	CG8833-PA
TR5865|c1_g1_i1	FBpp0075534	87500	80	10	0	2	241	543	622	8.22e-43	147	CG8833	CG8833-PA
TR5865|c1_g2_i1	FBpp0075534	79205	327	60	2	2	973	543	864	4.44e-146	439	CG8833	CG8833-PA
TR5865|c2_g1_i1	FBpp0075534	86207	87	12	0	263	3	480	566	1.35e-44	153	CG8833	CG8833-PA
TR5865|c3_g1_i1	FBpp0075534	83333	234	38	1	3	701	127	360	3.64e-112	343	CG8833	CG8833-PA
TR4117|c0_g1_i1	FBpp0087065	65421	535	185	0	90	1694	1	535	0.0	753	CG8834	CG8834-PA
TR5726|c0_g1_i1	FBpp0308629	93235	473	32	0	1420	2	1	473	0.0	803	CG8837	CG8837-PB
TR9750|c0_g1_i1	FBpp0087069	91818	110	9	0	123	452	1	110	1.13e-64	206	CG8839	CG8839-PE
TR9750|c0_g1_i2	FBpp0087069	93762	529	33	0	170	1756	1	529	0.0	1022	CG8839	CG8839-PE
TR9750|c0_g1_i3	FBpp0087069	91566	166	14	0	123	620	1	166	9.52e-97	291	CG8839	CG8839-PE
TR9750|c0_g1_i4	FBpp0087069	93762	529	33	0	418	2004	1	529	0.0	1022	CG8839	CG8839-PE
TR9750|c0_g1_i5	FBpp0087069	93762	529	33	0	419	2005	1	529	0.0	1022	CG8839	CG8839-PE
TR9750|c0_g1_i6	FBpp0087069	93762	529	33	0	172	1758	1	529	0.0	1022	CG8839	CG8839-PE
TR10232|c0_g1_i1	FBpp0087074	98835	515	6	0	157	1701	1	515	0.0	1003	CG8841	CG8841-PB
TR10|c0_g1_i1	FBpp0088876	74576	295	74	1	886	2	1	294	1.52e-153	445	CG8852	CG8852-PA
TR5094|c0_g1_i1	FBpp0088876	88441	372	42	1	1154	42	292	663	0.0	642	CG8852	CG8852-PA
TR3926|c0_g1_i1	FBpp0304277	86275	102	13	1	49	351	291	392	1.39e-36	131	CG8854	CG8854-PC
TR4978|c0_g1_i1	FBpp0304277	89062	64	3	1	207	386	14	77	4.43e-32	117	CG8854	CG8854-PC
TR4980|c0_g1_i1	FBpp0304277	87582	153	17	2	464	6	123	273	1.14e-70	218	CG8854	CG8854-PC
TR6462|c0_g1_i1	FBpp0087116	92035	565	45	0	1	1695	71	635	0.0	1068	CG8858	CG8858-PA
TR6462|c0_g2_i1	FBpp0087116	96296	81	3	0	1	243	555	635	2.44e-49	166	CG8858	CG8858-PA
TR6462|c1_g1_i1	FBpp0087116	94667	75	4	0	14	238	1	75	2.58e-34	123	CG8858	CG8858-PA
TR10178|c0_g1_i1	FBpp0087116	95438	548	24	1	3	1643	631	1178	0.0	1099	CG8858	CG8858-PA
TR10178|c0_g2_i1	FBpp0087116	93671	711	43	1	1	2127	1180	1890	0.0	1318	CG8858	CG8858-PA
TR7221|c0_g1_i1	FBpp0305277	90000	70	7	0	246	455	1	70	1.63e-29	113	CG8878	CG8878-PC
TR7221|c2_g1_i1	FBpp0305277	88593	938	105	2	3482	669	69	1004	0.0	1513	CG8878	CG8878-PC
TR9116|c0_g1_i1	FBpp0087129	96698	212	7	0	200	835	1	212	1.22e-135	389	CG8888	CG8888-PA
TR9116|c0_g1_i2	FBpp0087129	96649	388	13	0	202	1365	1	388	0.0	749	CG8888	CG8888-PA
TR5531|c0_g1_i1	FBpp0078684	95812	191	8	0	589	17	1	191	1.46e-134	376	CG8891	CG8891-PA
TR3905|c0_g1_i1	FBpp0297153	88664	494	52	3	121	1599	1	491	0.0	734	CG8892	CG8892-PD
TR920|c0_g1_i1	FBpp0308625	66234	154	51	1	12	473	1160	1312	7.16e-63	209	CG8908	CG8908-PE
TR1854|c0_g1_i1	FBpp0308625	77778	63	14	0	253	65	686	748	5.33e-29	108	CG8908	CG8908-PE
TR1854|c0_g2_i1	FBpp0308625	75269	93	23	0	280	2	686	778	1.98e-34	124	CG8908	CG8908-PE
TR11115|c0_g1_i1	FBpp0308625	69159	107	33	0	322	2	1426	1532	3.20e-40	141	CG8908	CG8908-PE
TR234|c0_g1_i1	FBpp0308827	68421	76	21	2	301	525	50	123	3.76e-24	99.0	CG8915	CG8915-PB
TR234|c0_g2_i1	FBpp0308827	68421	76	21	2	302	526	50	123	3.83e-24	98.6	CG8915	CG8915-PB
TR4369|c0_g1_i1	FBpp0308827	78589	794	168	2	2818	437	185	976	0.0	1243	CG8915	CG8915-PB
TR7827|c0_g1_i1	FBpp0073935	87050	139	8	3	523	134	377	514	1.19e-65	209	CG8924	CG8924-PB
TR7827|c0_g2_i1	FBpp0073935	87050	139	8	3	522	133	377	514	1.19e-65	209	CG8924	CG8924-PB
TR7827|c1_g1_i1	FBpp0073935	92941	85	6	0	80	334	290	374	2.01e-50	166	CG8924	CG8924-PB
TR7827|c1_g3_i1	FBpp0073935	78457	376	49	5	3	1067	10	374	0.0	530	CG8924	CG8924-PB
TR9848|c2_g1_i1	FBpp0112153	93870	261	16	0	1006	224	345	605	4.50e-149	433	CG8925	CG8925-PB
TR9848|c2_g1_i2	FBpp0112153	94872	78	4	0	457	224	528	605	3.68e-44	153	CG8925	CG8925-PB
TR9848|c2_g1_i3	FBpp0112153	93388	605	37	1	2029	224	1	605	0.0	1004	CG8925	CG8925-PB
TR4774|c0_g2_i1	FBpp0085597	100000	79	0	0	435	199	1	79	3.63e-48	167	CG8929	CG8929-PA
TR4774|c0_g2_i2	FBpp0085597	100000	53	0	0	357	199	27	79	1.30e-30	115	CG8929	CG8929-PA
TR4774|c0_g2_i3	FBpp0085597	100000	79	0	0	435	199	1	79	6.34e-48	167	CG8929	CG8929-PA
TR7737|c0_g1_i1	FBpp0311510	96305	433	16	0	1660	362	135	567	2.69e-98	310	CG8929	CG8929-PD
TR9239|c0_g1_i1	FBpp0073943	98010	201	4	0	144	746	15	215	2.41e-144	424	CG8939	CG8939-PA
TR9239|c0_g2_i1	FBpp0073943	85160	593	85	2	2074	302	209	800	0.0	742	CG8939	CG8939-PA
TR8153|c0_g1_i1	FBpp0073981	89437	142	13	1	428	3	1	140	1.96e-74	238	CG8944	CG8944-PB
TR8153|c0_g2_i1	FBpp0073981	87597	129	14	1	389	3	14	140	1.37e-64	209	CG8944	CG8944-PB
TR8153|c1_g1_i1	FBpp0073981	91941	608	46	1	1	1815	155	762	0.0	1077	CG8944	CG8944-PB
TR7448|c0_g1_i1	FBpp0297722	92920	113	8	0	341	3	102	214	1.64e-60	198	CG8950	CG8950-PB
TR7448|c0_g2_i1	FBpp0297722	96871	767	24	0	2684	384	102	868	0.0	1456	CG8950	CG8950-PB
TR7448|c0_g2_i2	FBpp0297722	96871	767	24	0	2645	345	102	868	0.0	1456	CG8950	CG8950-PB
TR7448|c1_g1_i1	FBpp0297722	91026	78	7	0	317	84	1	78	2.46e-40	142	CG8950	CG8950-PB
TR2356|c0_g1_i1	FBpp0073978	63469	271	97	1	2	808	2	272	6.79e-114	330	CG8952	CG8952-PA
TR2356|c0_g1_i2	FBpp0073978	62963	135	48	1	2	400	2	136	1.04e-56	178	CG8952	CG8952-PA
TR9763|c2_g1_i1	FBpp0309119	62428	173	52	3	613	95	1	160	4.20e-33	127	CG8963	CG8963-PE
TR9763|c2_g1_i2	FBpp0309119	62428	173	52	3	613	95	1	160	4.13e-34	129	CG8963	CG8963-PE
TR9763|c2_g1_i3	FBpp0309119	62428	173	52	3	613	95	1	160	3.15e-33	127	CG8963	CG8963-PE
TR9763|c2_g1_i4	FBpp0309119	62428	173	52	3	613	95	1	160	2.84e-33	127	CG8963	CG8963-PE
TR9763|c6_g1_i1	FBpp0289800	93624	298	17	1	435	1328	264	559	0.0	544	CG8963	CG8963-PC
TR9763|c6_g1_i2	FBpp0289800	93624	298	17	1	435	1328	264	559	0.0	544	CG8963	CG8963-PC
TR6312|c1_g1_i1	FBpp0073974	82971	276	46	1	1241	417	1	276	5.05e-130	378	CG8974	CG8974-PE
TR12675|c0_g1_i1	FBpp0310262	96703	91	3	0	275	3	124	214	1.06e-57	178	CG8997	CG8997-PB
TR1285|c0_g1_i1	FBpp0111980	78571	56	12	0	185	18	157	212	3.23e-13	63.9	CG9003	CG9003-PB
TR9100|c0_g2_i1	FBpp0303483	97183	497	11	1	1967	477	1	494	0.0	962	CG9003	CG9003-PF
TR9100|c0_g2_i3	FBpp0303483	97183	497	11	1	1967	477	1	494	0.0	962	CG9003	CG9003-PF
TR8006|c0_g1_i1	FBpp0072768	90866	843	73	3	97	2616	13	854	0.0	1211	CG9004	CG9004-PA
TR10200|c6_g1_i1	FBpp0297171	87141	1011	104	8	4561	1550	306	1297	0.0	1612	CG9005	CG9005-PC
TR10200|c6_g1_i2	FBpp0297171	87240	1011	102	8	4557	1549	306	1297	0.0	1612	CG9005	CG9005-PC
TR10200|c6_g1_i3	FBpp0297171	87141	1011	104	8	4561	1550	306	1297	0.0	1612	CG9005	CG9005-PC
TR9045|c0_g1_i1	FBpp0312212	100000	278	0	0	438	1271	12	289	0.0	586	CG9008	CG9008-PE
TR9045|c0_g1_i2	FBpp0080153	100000	279	0	0	437	1273	12	290	0.0	587	CG9008	CG9008-PA
TR6548|c0_g1_i1	FBpp0072788	85156	384	48	2	1339	188	1	375	7.52e-179	506	CG9018	CG9018-PA
TR6548|c0_g1_i2	FBpp0072788	85156	384	48	2	1288	137	1	375	4.03e-179	506	CG9018	CG9018-PA
TR11407|c0_g1_i1	FBpp0078774	48193	83	36	2	2	229	7	89	1.19e-12	58.9	CG9029	CG9029-PA
TR1774|c0_g1_i1	FBpp0309301	96104	77	3	0	542	312	1	77	2.75e-47	150	CG9034	CG9034-PB
TR10407|c1_g1_i1	FBpp0305433	75256	586	134	4	1744	2	1	580	0.0	858	CG9044	CG9044-PC
TR10407|c1_g1_i2	FBpp0305433	75256	586	134	4	1744	2	1	580	0.0	858	CG9044	CG9044-PC
TR10407|c1_g1_i3	FBpp0305433	75256	586	134	4	1744	2	1	580	0.0	858	CG9044	CG9044-PC
TR10407|c1_g1_i4	FBpp0305433	55556	108	30	1	271	2	473	580	2.35e-31	115	CG9044	CG9044-PC
TR10407|c1_g2_i1	FBpp0305433	73790	496	118	3	2083	632	823	1318	0.0	667	CG9044	CG9044-PC
TR10407|c1_g2_i2	FBpp0305433	73589	496	119	3	2083	632	823	1318	0.0	666	CG9044	CG9044-PC
TR10407|c1_g2_i4	FBpp0271920	72389	565	143	4	2290	632	732	1295	0.0	707	CG9044	CG9044-PB
TR10407|c1_g2_i5	FBpp0305433	73589	496	119	3	2083	632	823	1318	0.0	666	CG9044	CG9044-PC
TR10407|c1_g2_i6	FBpp0305433	73589	496	119	3	2591	1140	823	1318	0.0	666	CG9044	CG9044-PC
TR5302|c0_g1_i1	FBpp0304695	99118	680	6	0	231	2270	1	680	0.0	1347	CG9062	CG9062-PC
TR5302|c0_g1_i2	FBpp0087277	99251	668	5	0	231	2234	1	668	0.0	1325	CG9062	CG9062-PB
TR3173|c0_g1_i1	FBpp0087278	97826	138	3	0	460	47	1	138	1.73e-98	280	CG9067	CG9067-PA
TR7266|c0_g1_i1	FBpp0073843	97909	287	5	1	909	52	644	930	3.43e-152	450	CG9095	CG9095-PA
TR7266|c2_g1_i1	FBpp0111897	96348	356	13	0	1	1068	293	648	0.0	650	CG9095	CG9095-PB
TR7266|c2_g2_i1	FBpp0303428	99029	103	1	0	1	309	293	395	2.76e-70	226	CG9095	CG9095-PC
TR7266|c4_g1_i1	FBpp0073843	99451	182	1	0	547	2	112	293	4.68e-127	380	CG9095	CG9095-PA
TR7266|c5_g1_i1	FBpp0111897	100000	80	0	0	94	333	32	111	6.38e-50	169	CG9095	CG9095-PB
TR1819|c0_g1_i1	FBpp0304851	85294	34	5	0	1	102	720	753	1.69e-13	65.9	CG9098	CG9098-PC
TR3775|c0_g1_i1	FBpp0078857	82822	163	28	0	625	1113	104	266	3.96e-92	280	CG9107	CG9107-PB
TR3775|c0_g1_i2	FBpp0078857	79699	266	53	1	371	1165	1	266	1.14e-156	445	CG9107	CG9107-PB
TR6496|c2_g1_i1	FBpp0073837	68102	627	185	5	1908	31	5	617	0.0	787	CG9114	CG9114-PA
TR5120|c0_g1_i1	FBpp0078853	74803	127	32	0	467	87	98	224	6.25e-94	203	CG9117	CG9117-PA
TR5120|c0_g1_i2	FBpp0078853	77857	140	31	0	444	25	85	224	1.00e-79	235	CG9117	CG9117-PA
TR10825|c0_g1_i1	FBpp0072531	95342	322	15	0	1220	255	1	322	0.0	641	CG9119	CG9119-PA
TR1019|c0_g1_i1	FBpp0305718	77381	84	19	0	252	1	212	295	1.31e-35	125	CG9121	CG9121-PC
TR8403|c0_g1_i1	FBpp0074126	62500	64	22	1	186	1	1	64	2.66e-23	90.9	CG9125	CG9125-PA
TR8403|c0_g2_i1	FBpp0074126	71384	318	90	1	2	955	57	373	2.20e-164	480	CG9125	CG9125-PA
TR8403|c0_g2_i2	FBpp0074126	71384	318	90	1	2	955	57	373	9.84e-165	480	CG9125	CG9125-PA
TR8070|c0_g1_i1	FBpp0074128	94715	246	12	1	100	834	1	246	2.79e-133	398	CG9132	CG9132-PB
TR8070|c0_g1_i2	FBpp0074128	94715	246	12	1	100	834	1	246	2.46e-133	398	CG9132	CG9132-PB
TR5790|c0_g1_i1	FBpp0311963	96684	392	13	0	281	1456	38	429	0.0	803	CG9135	CG9135-PD
TR5790|c0_g3_i1	FBpp0311963	95455	66	3	0	971	774	422	487	7.11e-35	132	CG9135	CG9135-PD
TR5790|c0_g4_i1	FBpp0311963	95455	66	3	0	940	743	422	487	5.54e-35	132	CG9135	CG9135-PD
TR10004|c0_g1_i1	FBpp0085616	93977	797	47	1	73	2460	1	797	0.0	1300	CG9143	CG9143-PA
TR4969|c0_g1_i1	FBpp0072560	94783	345	18	0	1247	213	47	391	0.0	665	CG9149	CG9149-PA
TR4969|c0_g2_i1	FBpp0072560	94348	230	13	0	708	19	47	276	2.62e-158	444	CG9149	CG9149-PA
TR6376|c0_g1_i1	FBpp0309827	82927	123	21	0	1060	1428	101	223	4.02e-96	225	CG9154	CG9154-PB
TR6376|c0_g1_i2	FBpp0309827	82927	123	21	0	1005	1373	101	223	5.80e-101	225	CG9154	CG9154-PB
TR6376|c0_g1_i3	FBpp0309827	82927	123	21	0	1004	1372	101	223	3.84e-96	225	CG9154	CG9154-PB
TR6376|c0_g1_i4	FBpp0309827	81166	223	42	0	652	1320	1	223	3.84e-133	384	CG9154	CG9154-PB
TR6376|c0_g1_i5	FBpp0309827	82927	123	21	0	949	1317	101	223	5.54e-101	225	CG9154	CG9154-PB
TR6376|c0_g1_i6	FBpp0309827	81166	223	42	0	596	1264	1	223	2.02e-133	384	CG9154	CG9154-PB
TR12882|c0_g1_i1	FBpp0312010	79730	74	14	1	224	6	422	495	2.81e-30	111	CG9170	CG9170-PC
TR13292|c0_g1_i1	FBpp0312010	95172	290	11	1	863	3	741	1030	1.25e-177	523	CG9170	CG9170-PC
TR4073|c0_g1_i1	FBpp0304349	94853	544	26	1	399	2024	1	544	0.0	955	CG9171	CG9171-PG
TR4294|c0_g1_i1	FBpp0078843	85246	366	52	1	348	1439	1	366	0.0	642	CG9175	CG9175-PB
TR4294|c0_g1_i2	FBpp0078843	83386	319	51	1	46	996	48	366	0.0	551	CG9175	CG9175-PB
TR4294|c0_g1_i3	FBpp0078843	86742	445	57	1	348	1676	1	445	0.0	795	CG9175	CG9175-PB
TR2563|c0_g1_i1	FBpp0072612	97068	307	9	0	291	1211	1	307	0.0	587	CG9186	CG9186-PA
TR2563|c0_g2_i1	FBpp0072612	96774	31	1	0	291	383	1	31	4.13e-13	64.7	CG9186	CG9186-PA
TR5097|c0_g1_i1	FBpp0072545	94882	723	33	3	2733	568	1	720	0.0	1108	CG9194	CG9194-PA
TR5097|c0_g2_i1	FBpp0072545	94882	723	33	3	3080	915	1	720	0.0	1108	CG9194	CG9194-PA
TR611|c0_g1_i1	FBpp0072518	98661	224	3	0	2605	1934	1	224	3.47e-154	454	CG9205	CG9205-PB
TR1035|c0_g1_i1	FBpp0309306	98889	90	1	0	1	270	510	599	1.76e-61	198	CG9213	CG9213-PB
TR1035|c1_g1_i1	FBpp0309306	98947	95	1	0	2	286	593	687	1.85e-64	208	CG9213	CG9213-PB
TR7834|c0_g1_i1	FBpp0309306	86550	342	41	2	1	1026	180	516	1.47e-167	483	CG9213	CG9213-PB
TR7834|c0_g2_i1	FBpp0309306	85906	298	37	2	3	896	224	516	8.78e-140	410	CG9213	CG9213-PB
TR7834|c2_g2_i1	FBpp0309306	89062	64	7	0	553	362	1	64	3.36e-29	114	CG9213	CG9213-PB
TR7834|c2_g2_i2	FBpp0309306	89062	64	7	0	474	283	1	64	3.44e-29	112	CG9213	CG9213-PB
TR7227|c0_g1_i1	FBpp0073882	71107	578	139	9	1984	278	1	559	0.0	708	CG9215	CG9215-PA
TR5402|c1_g1_i1	FBpp0309305	96633	802	23	1	3	2396	19	820	0.0	1553	CG9220	CG9220-PD
TR6754|c0_g1_i1	FBpp0311248	86400	125	17	0	76	450	1	125	4.30e-78	235	CG9231	CG9231-PB
TR9819|c2_g1_i1	FBpp0081001	90107	374	35	1	173	1288	46	419	1.01e-178	518	CG9246	CG9246-PA
TR9819|c2_g1_i2	FBpp0081001	91486	693	59	0	231	2309	67	759	0.0	1097	CG9246	CG9246-PA
TR9773|c0_g2_i1	FBpp0310407	84787	493	72	1	2288	819	1	493	0.0	823	CG9248	CG9248-PC
TR7865|c0_g1_i1	FBpp0080997	91886	493	31	3	97	1575	1	484	0.0	878	CG9253	CG9253-PA
TR7053|c0_g1_i1	FBpp0080994	90058	342	33	1	164	1189	7	347	0.0	599	CG9257	CG9257-PA
TR9370|c2_g1_i1	FBpp0304346	82143	252	45	0	872	117	169	420	0.0	428	CG9259	CG9259-PC
TR8382|c0_g1_i1	FBpp0303796	93233	399	26	1	1843	650	1	399	0.0	737	CG9265	CG9265-PD
TR8382|c0_g1_i2	FBpp0303796	95984	249	10	0	823	77	42	290	2.21e-169	474	CG9265	CG9265-PD
TR20|c0_g1_i1	FBpp0297173	92562	121	9	0	1	363	501	621	2.47e-74	239	CG9270	CG9270-PC
TR20|c0_g2_i1	FBpp0297173	92562	121	9	0	1	363	501	621	2.47e-74	239	CG9270	CG9270-PC
TR2289|c0_g1_i1	FBpp0297173	82143	84	15	0	254	3	1022	1105	8.47e-44	150	CG9270	CG9270-PC
TR2289|c0_g1_i2	FBpp0297173	81481	81	15	0	243	1	1022	1102	2.75e-41	143	CG9270	CG9270-PC
TR3282|c0_g1_i1	FBpp0297173	88750	160	18	0	1	480	1133	1292	5.54e-95	300	CG9270	CG9270-PC
TR3399|c0_g1_i1	FBpp0297173	94186	86	5	0	267	10	307	392	3.38e-47	160	CG9270	CG9270-PC
TR3399|c1_g1_i1	FBpp0297173	92771	83	6	0	250	2	228	310	8.61e-39	136	CG9270	CG9270-PC
TR4505|c0_g1_i1	FBpp0297173	93478	138	9	0	416	3	712	849	5.41e-86	273	CG9270	CG9270-PC
TR4505|c0_g2_i1	FBpp0297173	93478	138	9	0	416	3	712	849	1.20e-85	272	CG9270	CG9270-PC
TR4505|c1_g1_i1	FBpp0297173	69903	103	30	1	306	1	626	728	8.91e-44	151	CG9270	CG9270-PC
TR4505|c1_g2_i1	FBpp0297173	68932	103	31	1	306	1	626	728	1.87e-42	147	CG9270	CG9270-PC
TR11538|c0_g1_i1	FBpp0297173	81595	163	30	0	177	665	1	163	5.13e-84	271	CG9270	CG9270-PC
TR6279|c0_g1_i1	FBpp0088883	75946	370	67	2	31	1128	1	352	0.0	560	CG9272	CG9272-PA
TR8414|c0_g1_i1	FBpp0309269	99509	611	3	0	274	2106	1	611	0.0	1174	CG9281	CG9281-PD
TR7439|c0_g1_i1	FBpp0082298	90909	297	27	0	86	976	1	297	0.0	531	CG9286	CG9286-PA
TR7608|c0_g1_i1	FBpp0082297	85238	210	31	0	841	212	1	210	2.26e-120	348	CG9288	CG9288-PA
TR14197|c0_g1_i1	FBpp0079353	78161	87	19	0	41	301	23	109	4.68e-33	120	CG9289	CG9289-PA
TR9888|c0_g1_i1	FBpp0305395	97821	459	9	1	2348	972	495	952	0.0	944	CG9297	CG9297-PE
TR9888|c0_g1_i2	FBpp0305395	97821	459	9	1	2348	972	495	952	0.0	944	CG9297	CG9297-PE
TR9888|c0_g1_i3	FBpp0305395	97821	459	9	1	2433	1057	495	952	0.0	944	CG9297	CG9297-PE
TR9888|c0_g1_i4	FBpp0305395	97821	459	9	1	2348	972	495	952	0.0	944	CG9297	CG9297-PE
TR9888|c0_g1_i5	FBpp0305395	97821	459	9	1	2433	1057	495	952	0.0	944	CG9297	CG9297-PE
TR9888|c0_g1_i6	FBpp0305395	97821	459	9	1	2348	972	495	952	0.0	940	CG9297	CG9297-PE
TR9888|c0_g1_i7	FBpp0305395	97821	459	9	1	2348	972	495	952	0.0	944	CG9297	CG9297-PE
TR9888|c0_g1_i8	FBpp0305395	97821	459	9	1	2433	1057	495	952	0.0	944	CG9297	CG9297-PE
TR9888|c0_g1_i9	FBpp0305395	97821	459	9	1	2433	1057	495	952	0.0	944	CG9297	CG9297-PE
TR7346|c0_g1_i1	FBpp0074707	89520	229	24	0	689	3	1	229	6.47e-133	390	CG9300	CG9300-PA
TR7346|c0_g2_i1	FBpp0074707	84695	673	103	0	2075	57	1	673	0.0	1159	CG9300	CG9300-PA
TR8957|c2_g1_i1	FBpp0080049	98039	102	2	0	777	472	409	510	7.68e-67	216	CG9302	CG9302-PA
TR8957|c2_g2_i1	FBpp0080049	93510	416	27	0	169	1416	1	416	0.0	738	CG9302	CG9302-PA
TR9682|c0_g2_i1	FBpp0311638	90065	614	54	5	47	1888	31	637	0.0	1017	CG9304	CG9304-PB
TR2719|c0_g1_i1	FBpp0082293	67136	213	67	3	703	68	1	211	6.00e-29	109	CG9312	CG9312-PA
TR9569|c0_g3_i1	FBpp0080945	91975	162	13	0	1001	1486	19	180	9.13e-103	312	CG9328	CG9328-PA
TR9569|c0_g3_i3	FBpp0080945	91975	162	13	0	1046	1531	19	180	1.33e-102	312	CG9328	CG9328-PA
TR8987|c0_g1_i1	FBpp0074708	97881	708	15	0	2300	177	1	708	0.0	1362	CG9330	CG9330-PA
TR8537|c0_g1_i1	FBpp0308641	95522	335	15	0	1160	156	30	364	0.0	668	CG9331	CG9331-PL
TR8537|c0_g1_i2	FBpp0308641	92857	364	22	2	1235	156	1	364	0.0	689	CG9331	CG9331-PL
TR8537|c0_g1_i3	FBpp0292071	94780	364	19	0	1247	156	1	364	0.0	690	CG9331	CG9331-PI
TR8537|c0_g1_i4	FBpp0308641	92857	364	22	2	1235	156	1	364	0.0	690	CG9331	CG9331-PL
TR8018|c0_g2_i2	FBpp0080956	92568	148	11	0	132	575	1	148	2.71e-100	288	CG9336	CG9336-PA
TR8018|c0_g1_i1	FBpp0305224	80147	136	27	0	66	473	1	136	4.15e-80	236	CG9338	CG9338-PB
TR5857|c0_g1_i1	FBpp0071449	100000	79	0	0	401	165	1	79	1.62e-53	164	CG9344	CG9344-PA
TR5857|c0_g2_i1	FBpp0071449	100000	79	0	0	456	220	1	79	4.43e-53	164	CG9344	CG9344-PA
TR8999|c0_g1_i1	FBpp0071455	84190	253	40	0	987	229	627	879	6.06e-117	360	CG9346	CG9346-PA
TR8999|c0_g2_i1	FBpp0071455	89921	635	62	2	43	1947	1	633	0.0	1022	CG9346	CG9346-PA
TR9683|c0_g1_i1	FBpp0081526	94715	246	12	1	1787	1053	203	448	7.72e-171	471	CG9356	CG9356-PB
TR9683|c0_g1_i2	FBpp0081526	90618	437	40	1	2375	1068	12	448	0.0	808	CG9356	CG9356-PB
TR9683|c0_g1_i4	FBpp0081526	90847	437	39	1	2360	1053	12	448	0.0	809	CG9356	CG9356-PB
TR8050|c0_g3_i1	FBpp0073450	88446	251	29	0	1212	460	1	251	2.39e-154	437	CG9360	CG9360-PA
TR9692|c0_g1_i4	FBpp0074713	91667	408	34	0	1897	674	1	408	0.0	797	CG9372	CG9372-PA
TR5752|c0_g1_i1	FBpp0305374	95918	49	2	0	352	206	774	822	1.39e-26	103	CG9380	CG9380-PE
TR5752|c0_g2_i1	FBpp0305374	91327	196	17	0	793	206	627	822	3.21e-124	373	CG9380	CG9380-PE
TR5752|c1_g1_i1	FBpp0305374	91205	614	52	2	1841	3	21	633	0.0	1074	CG9380	CG9380-PE
TR10127|c0_g1_i1	FBpp0305258	96088	588	22	1	3837	2074	1	587	0.0	1165	CG9384	CG9384-PB
TR7920|c0_g1_i1	FBpp0081593	81298	524	95	2	13	1584	1	521	0.0	864	CG9386	CG9386-PA
TR7920|c0_g1_i2	FBpp0081593	81071	523	96	2	13	1581	1	520	0.0	860	CG9386	CG9386-PA
TR8218|c0_g1_i1	FBpp0296988	91727	278	23	0	102	935	1	278	0.0	513	CG9391	CG9391-PC
TR8218|c0_g1_i2	FBpp0296988	90576	191	18	0	102	674	1	191	1.61e-116	343	CG9391	CG9391-PC
TR7577|c0_g1_i1	FBpp0081591	98387	310	5	0	1405	476	1	310	0.0	580	CG9393	CG9393-PA
TR11333|c0_g1_i1	FBpp0311511	86777	121	16	0	3	365	280	400	1.86e-70	223	CG9394	CG9394-PB
TR14236|c0_g1_i1	FBpp0311511	93243	74	5	0	226	5	522	595	4.87e-42	144	CG9394	CG9394-PB
TR5299|c0_g1_i1	FBpp0081589	83607	122	20	0	952	587	18	139	2.20e-69	216	CG9396	CG9396-PA
TR5299|c0_g1_i2	FBpp0081589	83607	122	20	0	952	587	18	139	5.47e-70	217	CG9396	CG9396-PA
TR6040|c0_g1_i1	FBpp0306718	93939	33	2	0	143	45	24	56	1.38e-15	70.5	CG9399	CG9399-PD
TR6040|c0_g1_i2	FBpp0306718	89313	131	13	1	712	323	24	154	1.17e-76	233	CG9399	CG9399-PD
TR6040|c0_g1_i3	FBpp0306718	89313	131	13	1	712	323	24	154	3.02e-77	235	CG9399	CG9399-PD
TR10531|c0_g1_i1	FBpp0073737	87023	262	34	0	960	175	47	308	7.28e-176	492	CG9400	CG9400-PA
TR933|c0_g1_i1	FBpp0073733	100000	28	0	0	99	182	207	234	3.91e-12	60.8	CG9411	CG9411-PA
TR985|c0_g1_i1	FBpp0073733	67257	113	30	3	332	3	880	988	5.11e-19	81.3	CG9411	CG9411-PA
TR12595|c0_g1_i1	FBpp0073733	98333	60	1	0	2	181	531	590	2.62e-30	117	CG9411	CG9411-PA
TR10259|c1_g1_i1	FBpp0306127	93496	861	56	0	238	2820	1	861	0.0	1664	CG9416	CG9416-PB
TR6757|c0_g1_i1	FBpp0297249	80097	206	34	1	83	679	1	206	7.41e-113	322	CG9422	CG9422-PD
TR6757|c0_g1_i2	FBpp0297249	80097	206	34	1	103	699	1	206	8.52e-113	322	CG9422	CG9422-PD
TR4473|c1_g1_i1	FBpp0305288	86957	230	27	2	760	74	1581	1808	1.65e-86	282	CG9425	CG9425-PD
TR6883|c0_g1_i1	FBpp0305288	84746	177	25	1	1986	1456	1929	2103	2.99e-47	182	CG9425	CG9425-PD
TR9635|c0_g1_i1	FBpp0305288	95833	72	3	0	218	3	1	72	8.16e-19	82.0	CG9425	CG9425-PD
TR9635|c0_g1_i2	FBpp0305288	96313	1356	39	3	4253	192	1	1347	0.0	2420	CG9425	CG9425-PD
TR8688|c0_g1_i1	FBpp0080063	96491	627	22	0	2780	900	1	627	0.0	1172	CG9426	CG9426-PA
TR2960|c0_g1_i1	FBpp0081582	94737	133	7	0	200	598	23	155	1.81e-92	269	CG9427	CG9427-PA
TR9077|c0_g1_i1	FBpp0085467	93569	311	20	0	1210	278	1	311	0.0	621	CG9436	CG9436-PA
TR9077|c0_g1_i2	FBpp0085467	93248	311	21	0	1210	278	1	311	0.0	619	CG9436	CG9436-PA
TR7038|c1_g1_i1	FBpp0305396	90451	576	36	2	1832	105	1	557	0.0	1001	CG9444	CG9444-PB
TR7038|c1_g1_i2	FBpp0305396	93190	558	37	1	1778	105	1	557	0.0	1007	CG9444	CG9444-PB
TR8041|c1_g1_i1	FBpp0311367	100000	28	0	0	398	315	75	102	9.39e-13	64.7	CG9449	CG9449-PJ
TR8041|c1_g2_i1	FBpp0305981	94892	372	19	0	1413	298	33	404	0.0	747	CG9449	CG9449-PH
TR8041|c1_g2_i2	FBpp0305981	94571	350	19	0	1347	298	55	404	0.0	704	CG9449	CG9449-PH
TR7665|c0_g1_i1	FBpp0305979	80976	410	78	0	65	1294	1	410	0.0	711	CG9451	CG9451-PB
TR2390|c0_g1_i1	FBpp0074746	93281	253	17	0	1	759	170	422	2.68e-174	497	CG9452	CG9452-PA
TR2390|c0_g1_i2	FBpp0074746	93281	253	17	0	1	759	170	422	2.22e-175	497	CG9452	CG9452-PA
TR4222|c0_g1_i1	FBpp0074746	88148	135	16	0	221	625	1	135	7.03e-73	227	CG9452	CG9452-PA
TR6386|c0_g1_i1	FBpp0081630	85238	210	31	0	446	1075	55	264	2.42e-94	285	CG9458	CG9458-PA
TR6386|c0_g1_i2	FBpp0081630	82955	264	45	0	20	811	1	264	1.89e-130	374	CG9458	CG9458-PA
TR6512|c0_g1_i1	FBpp0081631	78295	258	55	1	820	50	1	258	1.52e-136	386	CG9459	CG9459-PA
TR9397|c0_g1_i1	FBpp0081634	88987	227	23	1	2	682	75	299	1.62e-129	382	CG9467	CG9467-PA
TR9397|c0_g2_i1	FBpp0081634	96341	82	3	0	246	1	1	82	1.39e-48	167	CG9467	CG9467-PA
TR9397|c0_g3_i1	FBpp0081634	94344	442	18	2	2027	711	293	730	0.0	765	CG9467	CG9467-PA
TR6053|c0_g1_i1	FBpp0112123	94118	204	12	0	1112	501	1	204	5.84e-139	398	CG9471	CG9471-PB
TR6053|c0_g1_i2	FBpp0112123	86486	222	12	1	1166	501	1	204	1.02e-133	386	CG9471	CG9471-PB
TR6053|c0_g1_i3	FBpp0112123	94118	204	12	0	1112	501	1	204	1.05e-138	398	CG9471	CG9471-PB
TR10328|c0_g1_i1	FBpp0071526	95033	906	45	0	2262	4979	724	1629	0.0	1808	CG9485	CG9485-PB
TR10328|c0_g1_i2	FBpp0071527	95084	1546	76	0	269	4906	1	1546	0.0	3094	CG9485	CG9485-PC
TR10328|c0_g1_i3	FBpp0071526	94421	466	26	0	111	1508	88	553	0.0	937	CG9485	CG9485-PB
TR10328|c0_g1_i4	FBpp0071526	92977	655	46	0	77	2041	71	725	0.0	1285	CG9485	CG9485-PB
TR516|c0_g1_i1	FBpp0078912	82353	34	6	0	132	233	1	34	4.96e-12	59.7	CG9498	CG9498-PA
TR4225|c0_g1_i1	FBpp0078912	76526	213	40	1	1	609	206	418	3.02e-122	352	CG9498	CG9498-PA
TR6956|c0_g1_i1	FBpp0078912	87972	424	51	0	29	1300	1	424	0.0	776	CG9498	CG9498-PA
TR6956|c0_g2_i1	FBpp0078912	83784	74	12	0	180	401	130	203	9.72e-54	133	CG9498	CG9498-PA
TR6956|c0_g2_i2	FBpp0078912	79286	140	29	0	1	420	64	203	8.06e-77	234	CG9498	CG9498-PA
TR9841|c0_g1_i1	FBpp0310036	95185	623	30	0	1953	85	1	623	0.0	1201	CG9512	CG9512-PB
TR6131|c0_g1_i1	FBpp0309229	79487	117	5	1	85	435	111	208	8.83e-59	186	CG9515	CG9515-PB
TR6131|c0_g1_i2	FBpp0309229	95673	208	9	0	111	734	1	208	1.82e-145	410	CG9515	CG9515-PB
TR6131|c0_g1_i3	FBpp0309229	87665	227	9	1	111	791	1	208	1.41e-140	399	CG9515	CG9515-PB
TR6131|c0_g1_i4	FBpp0309229	95876	97	4	0	88	378	112	208	2.26e-63	197	CG9515	CG9515-PB
TR146|c0_g1_i1	FBpp0310587	100000	76	0	0	1	228	458	533	5.21e-48	161	CG9518	CG9518-PC
TR146|c0_g2_i1	FBpp0310587	100000	76	0	0	1	228	458	533	5.21e-48	161	CG9518	CG9518-PC
TR1801|c0_g1_i1	FBpp0310587	98942	189	2	0	569	3	284	472	1.16e-133	390	CG9518	CG9518-PC
TR1801|c0_g2_i1	FBpp0310587	98942	189	2	0	569	3	284	472	1.16e-133	390	CG9518	CG9518-PC
TR4026|c1_g1_i1	FBpp0310587	92473	93	7	0	279	1	548	640	3.57e-44	151	CG9518	CG9518-PC
TR5436|c0_g1_i1	FBpp0310587	96795	156	5	0	473	6	40	195	2.08e-96	293	CG9518	CG9518-PC
TR9690|c0_g1_i1	FBpp0073801	87118	621	80	0	69	1931	2	622	0.0	1133	CG9519	CG9519-PA
TR6031|c0_g1_i1	FBpp0292321	89391	443	44	2	1721	399	1	442	0.0	692	CG9536	CG9536-PB
TR6031|c0_g1_i2	FBpp0292321	89391	443	44	2	1658	336	1	442	0.0	692	CG9536	CG9536-PB
TR8546|c0_g1_i1	FBpp0078893	95704	419	18	0	1376	120	1	419	0.0	822	CG9547	CG9547-PA
TR12636|c0_g1_i1	FBpp0079366	81333	150	27	1	517	71	1	150	2.64e-79	233	CG9568	CG9568-PA
TR7698|c0_g1_i1	FBpp0070005	96145	441	17	0	113	1435	1	441	0.0	809	CG9572	CG9572-PA
TR10114|c0_g1_i1	FBpp0070006	78462	65	10	2	81	275	1	61	2.71e-26	98.6	CG9577	CG9577-PA
TR10114|c0_g2_i1	FBpp0070006	75000	52	9	2	98	253	14	61	2.73e-17	74.3	CG9577	CG9577-PA
TR10114|c0_g3_i2	FBpp0070006	90909	198	18	0	661	68	115	312	5.83e-119	341	CG9577	CG9577-PA
TR10114|c0_g3_i1	FBpp0070025	91199	534	45	1	131	1726	1	534	0.0	996	CG9581	CG9581-PA
TR7202|c0_g1_i1	FBpp0079375	90341	176	17	0	959	432	1	176	9.97e-87	261	CG9586	CG9586-PB
TR7202|c0_g1_i2	FBpp0079375	90341	176	17	0	743	216	1	176	8.26e-88	261	CG9586	CG9586-PB
TR7287|c0_g1_i1	FBpp0082314	93023	215	15	0	129	773	6	220	1.05e-146	416	CG9588	CG9588-PA
TR8142|c0_g1_i1	FBpp0082626	92276	246	19	0	1114	377	215	460	0.0	399	CG9590	CG9590-PA
TR818|c0_g1_i1	FBpp0298032	79000	200	39	2	83	682	146	342	1.18e-107	315	CG9593	CG9593-PB
TR7404|c0_g1_i1	FBpp0309858	92396	434	32	1	1370	72	1	434	0.0	734	CG9596	CG9596-PD
TR5649|c0_g1_i1	FBpp0081343	72986	422	107	2	1924	680	102	523	0.0	620	CG9601	CG9601-PA
TR5649|c0_g1_i2	FBpp0081343	87572	523	65	0	2248	680	1	523	0.0	915	CG9601	CG9601-PA
TR713|c0_g1_i1	FBpp0074130	90099	101	10	0	1	303	112	212	2.02e-64	200	CG9609	CG9609-PA
TR5472|c1_g1_i1	FBpp0074130	76471	187	30	3	585	64	214	399	7.04e-85	256	CG9609	CG9609-PA
TR3785|c0_g1_i1	FBpp0289336	41129	124	67	3	648	295	1	124	5.56e-25	96.7	CG9616	CG9616-PB
TR7888|c0_g1_i1	FBpp0297718	89760	1670	149	8	5381	417	1	1663	0.0	2573	CG9626	CG9626-PC
TR7888|c0_g1_i2	FBpp0304808	89739	1647	147	8	5312	417	1	1640	0.0	2523	CG9626	CG9626-PD
TR7262|c0_g1_i1	FBpp0290457	96407	167	6	0	911	411	9	175	3.88e-86	258	CG9628	CG9628-PC
TR10006|c0_g1_i1	FBpp0074784	95926	540	22	0	28	1647	1	540	0.0	1005	CG9629	CG9629-PA
TR10006|c0_g1_i2	FBpp0074784	95926	540	22	0	28	1647	1	540	0.0	1005	CG9629	CG9629-PA
TR10006|c0_g1_i3	FBpp0074784	94989	439	22	0	53	1369	1	439	0.0	839	CG9629	CG9629-PA
TR6563|c0_g1_i1	FBpp0081355	94579	535	28	1	27	1631	1	534	0.0	1028	CG9630	CG9630-PA
TR7707|c0_g1_i1	FBpp0082359	83120	391	63	2	1	1173	52	439	0.0	632	CG9631	CG9631-PA
TR7707|c0_g2_i1	FBpp0082359	86441	59	8	0	178	2	1	59	6.64e-21	85.9	CG9631	CG9631-PA
TR7707|c0_g3_i1	FBpp0082359	88136	59	7	0	178	2	1	59	2.03e-21	87.4	CG9631	CG9631-PA
TR6118|c0_g1_i1	FBpp0081302	96703	91	3	0	273	1	1	91	2.57e-59	187	CG9636	CG9636-PC
TR6118|c0_g2_i1	FBpp0081302	95238	294	14	0	2543	1662	1	294	7.72e-167	488	CG9636	CG9636-PC
TR6365|c0_g1_i1	FBpp0077360	45714	105	38	5	294	10	1	96	5.50e-15	70.5	CG9641	CG9641-PA
TR6365|c0_g2_i1	FBpp0077360	45873	521	199	16	2259	739	1	452	1.91e-130	399	CG9641	CG9641-PA
TR3648|c0_g1_i1	FBpp0310348	83251	203	31	3	18	617	1	203	1.25e-122	346	CG9643	CG9643-PB
TR9886|c0_g1_i1	FBpp0086128	100000	63	0	0	41	229	827	889	1.74e-39	143	CG9646	CG9646-PA
TR9886|c0_g2_i1	FBpp0086128	91063	884	62	4	534	3152	12	889	0.0	1418	CG9646	CG9646-PA
TR9886|c0_g2_i2	FBpp0309118	99542	437	2	0	534	1844	12	448	0.0	879	CG9646	CG9646-PB
TR9211|c0_g1_i1	FBpp0082363	83955	268	43	0	1048	245	237	504	2.54e-153	451	CG9649	CG9649-PA
TR9211|c0_g1_i2	FBpp0082363	83955	268	43	0	1048	245	237	504	1.31e-153	452	CG9649	CG9649-PA
TR11729|c0_g1_i1	FBpp0308848	100000	83	0	0	1	249	758	840	2.33e-42	146	CG9650	CG9650-PJ
TR13910|c0_g1_i1	FBpp0301059	98039	51	1	0	80	232	1	51	1.90e-27	103	CG9650	CG9650-PI
TR6527|c0_g1_i1	FBpp0304680	97987	149	3	0	882	436	1	149	7.17e-102	296	CG9662	CG9662-PB
TR9769|c0_g1_i1	FBpp0077291	87768	793	85	2	202	2580	1	781	0.0	1360	CG9663	CG9663-PA
TR9769|c0_g1_i2	FBpp0077291	89750	400	36	1	202	1401	1	395	0.0	682	CG9663	CG9663-PA
TR9588|c0_g1_i1	FBpp0294026	79032	62	13	0	1	186	547	608	4.45e-18	77.4	CG9664	CG9664-PD
TR9588|c0_g2_i1	FBpp0077294	93927	247	15	0	45	785	308	554	1.10e-153	441	CG9664	CG9664-PA
TR9588|c0_g2_i2	FBpp0077294	91461	609	51	1	715	2538	1	609	0.0	1044	CG9664	CG9664-PA
TR2486|c0_g1_i1	FBpp0081305	91589	107	8	1	2	322	167	272	3.60e-47	152	CG9667	CG9667-PA
TR2486|c0_g2_i1	FBpp0081305	97794	272	5	1	3	818	2	272	5.88e-178	491	CG9667	CG9667-PA
TR1387|c0_g1_i1	FBpp0308864	81818	77	14	0	231	1	20	96	4.83e-40	133	CG9673	CG9673-PB
TR12780|c0_g1_i1	FBpp0308864	94783	115	6	0	32	376	147	261	1.07e-77	231	CG9673	CG9673-PB
TR9314|c0_g1_i1	FBpp0075103	83333	54	9	0	274	435	1	54	4.61e-21	89.4	CG9674	CG9674-PD
TR9314|c0_g1_i2	FBpp0075103	83333	54	9	0	243	404	1	54	3.17e-21	89.4	CG9674	CG9674-PD
TR9314|c0_g1_i3	FBpp0075103	83333	54	9	0	233	394	1	54	2.86e-21	89.4	CG9674	CG9674-PD
TR10321|c1_g1_i1	FBpp0075103	98436	2046	32	0	6977	840	68	2113	0.0	4047	CG9674	CG9674-PD
TR10321|c1_g1_i2	FBpp0305785	98419	949	15	0	3687	841	1166	2114	0.0	1885	CG9674	CG9674-PG
TR10321|c1_g1_i3	FBpp0305786	100000	56	0	0	261	94	1109	1164	1.20e-31	116	CG9674	CG9674-PH
TR10321|c1_g1_i4	FBpp0305786	100000	56	0	0	369	202	1109	1164	5.06e-31	116	CG9674	CG9674-PH
TR10321|c1_g1_i5	FBpp0305785	98383	742	12	0	3062	837	1373	2114	0.0	1462	CG9674	CG9674-PG
TR10321|c1_g1_i6	FBpp0305785	98378	925	15	0	3610	836	1190	2114	0.0	1840	CG9674	CG9674-PG
TR10321|c1_g1_i7	FBpp0075103	97727	88	2	0	1103	840	2026	2113	4.41e-49	178	CG9674	CG9674-PD
TR10321|c1_g1_i8	FBpp0305785	97273	110	3	0	332	3	1685	1794	1.11e-69	226	CG9674	CG9674-PG
TR6514|c0_g3_i1	FBpp0081342	75806	186	45	0	2274	2831	457	642	5.13e-93	310	CG9684	CG9684-PA
TR13110|c0_g1_i1	FBpp0071324	97902	143	3	0	135	563	20	162	3.45e-63	194	CG9686	CG9686-PA
TR13178|c0_g1_i1	FBpp0309523	70166	181	42	5	652	122	1	173	4.49e-49	159	CG9689	CG9689-PB
TR2053|c0_g1_i1	FBpp0071326	91398	93	8	0	3	281	18	110	7.22e-57	177	CG9691	CG9691-PA
TR2053|c0_g2_i1	FBpp0071326	91818	110	9	0	64	393	1	110	8.07e-69	209	CG9691	CG9691-PA
TR8620|c0_g1_i1	FBpp0075080	94382	267	15	0	801	1	58	324	0.0	542	CG9701	CG9701-PA
TR8620|c0_g1_i2	FBpp0075080	94382	267	15	0	801	1	58	324	0.0	542	CG9701	CG9701-PA
TR8620|c0_g2_i1	FBpp0075080	85938	64	9	0	157	348	1	64	8.87e-34	122	CG9701	CG9701-PA
TR8620|c0_g3_i1	FBpp0075080	93088	217	12	1	2	652	317	530	2.91e-146	422	CG9701	CG9701-PA
TR8620|c0_g4_i1	FBpp0075080	89937	159	13	1	48	524	375	530	7.15e-99	299	CG9701	CG9701-PA
TR9076|c0_g1_i1	FBpp0307554	95710	676	29	0	8	2035	1	676	0.0	1305	CG9702	CG9702-PB
TR5603|c0_g1_i1	FBpp0305784	95105	143	7	0	443	871	1	143	5.16e-84	256	CG9705	CG9705-PC
TR5603|c0_g1_i2	FBpp0305784	95105	143	7	0	523	951	1	143	3.89e-84	257	CG9705	CG9705-PC
TR9460|c0_g1_i1	FBpp0423189	96226	530	20	0	217	1806	1	530	0.0	925	CG9706	CG9706-PC
TR9460|c0_g1_i2	FBpp0423189	96415	530	19	0	161	1750	1	530	0.0	928	CG9706	CG9706-PC
TR9876|c0_g2_i1	FBpp0085041	95918	490	20	0	197	1666	1	490	0.0	884	CG9717	CG9717-PA
TR9876|c0_g2_i2	FBpp0085041	98425	127	2	0	39	419	377	503	2.14e-68	218	CG9717	CG9717-PA
TR9876|c0_g2_i3	FBpp0085041	98851	87	1	0	40	300	526	612	1.60e-54	179	CG9717	CG9717-PA
TR3764|c0_g1_i1	FBpp0074150	69291	254	45	2	1	735	189	418	6.84e-125	366	CG9723	CG9723-PA
TR3764|c0_g1_i2	FBpp0074150	69291	254	45	2	1	735	189	418	2.24e-125	366	CG9723	CG9723-PA
TR3764|c1_g1_i1	FBpp0074150	72549	102	28	0	306	1	56	157	1.51e-48	160	CG9723	CG9723-PA
TR6125|c0_g1_i1	FBpp0303226	90123	243	24	0	2	730	388	630	2.03e-140	425	CG9727	CG9727-PC
TR6125|c0_g2_i1	FBpp0303225	92683	164	12	0	240	731	467	630	6.80e-115	290	CG9727	CG9727-PB
TR6125|c1_g1_i1	FBpp0303225	84557	395	58	3	1184	3	1	393	0.0	550	CG9727	CG9727-PB
TR6125|c2_g2_i1	FBpp0303226	89113	248	27	0	747	4	832	1079	2.71e-94	301	CG9727	CG9727-PC
TR6125|c2_g3_i1	FBpp0303225	87375	499	60	3	3492	2002	832	1329	0.0	635	CG9727	CG9727-PB
TR6125|c3_g1_i1	FBpp0303226	94815	135	6	1	118	522	663	796	1.41e-55	190	CG9727	CG9727-PC
TR1038|c0_g1_i1	FBpp0311347	47242	417	155	6	307	1362	1	417	2.96e-121	360	CG9733	CG9733-PB
TR7897|c0_g1_i1	FBpp0311347	85000	420	60	1	62	1321	1	417	0.0	751	CG9733	CG9733-PB
TR5963|c0_g1_i1	FBpp0084937	96183	131	5	0	668	276	290	420	2.30e-89	270	CG9743	CG9743-PA
TR5963|c0_g2_i1	FBpp0084937	88779	303	28	2	181	1089	1	297	0.0	539	CG9743	CG9743-PA
TR5963|c0_g2_i2	FBpp0084937	80576	139	21	2	181	597	1	133	2.18e-63	203	CG9743	CG9743-PA
TR8947|c1_g1_i1	FBpp0311990	94923	453	23	0	1819	461	1	453	0.0	878	CG9747	CG9747-PB
TR5735|c0_g1_i1	FBpp0071542	91304	345	28	1	37	1071	1	343	0.0	658	CG9752	CG9752-PA
TR3191|c0_g1_i1	FBpp0082325	91379	58	5	0	19	192	1	58	2.01e-16	68.2	CG9759	CG9759-PB
TR6343|c2_g1_i1	FBpp0081434	99184	245	2	0	989	255	31	275	1.57e-154	434	CG9773	CG9773-PA
TR9966|c4_g1_i1	FBpp0307563	69679	343	94	4	1357	329	89	421	7.92e-67	227	CG9775	CG9775-PE
TR9966|c4_g1_i2	FBpp0307563	67913	321	93	4	1291	329	111	421	3.29e-53	183	CG9775	CG9775-PE
TR9966|c4_g1_i3	FBpp0307563	67913	321	93	4	1291	329	111	421	1.19e-77	183	CG9775	CG9775-PE
TR9966|c4_g1_i4	FBpp0307563	63710	248	84	3	1426	683	111	352	1.35e-61	130	CG9775	CG9775-PE
TR9966|c4_g1_i5	FBpp0290512	64984	317	101	4	1426	476	1	307	5.88e-39	147	CG9775	CG9775-PD
TR9966|c4_g1_i6	FBpp0307563	81844	358	59	3	1756	683	1	352	6.66e-78	256	CG9775	CG9775-PE
TR9966|c4_g1_i7	FBpp0307563	66296	270	85	3	1492	683	89	352	2.39e-47	174	CG9775	CG9775-PE
TR9966|c4_g1_i8	FBpp0307563	81903	431	68	4	1621	329	1	421	1.36e-98	309	CG9775	CG9775-PE
TR4308|c0_g1_i1	FBpp0078595	66912	136	45	0	408	1	166	301	3.01e-56	189	CG9776	CG9776-PA
TR5632|c0_g1_i1	FBpp0074063	93805	226	12	2	746	75	1	226	2.98e-53	174	CG9782	CG9782-PA
TR9974|c0_g1_i1	FBpp0307586	49324	148	70	2	118	558	15	158	2.22e-28	111	CG9795	CG9795-PE
TR9974|c0_g2_i1	FBpp0307587	73571	560	113	7	1	1629	152	693	0.0	702	CG9795	CG9795-PF
TR9974|c0_g2_i2	FBpp0307586	71808	603	131	8	1	1746	152	736	0.0	739	CG9795	CG9795-PE
TR9553|c0_g1_i1	FBpp0082231	91459	925	76	1	2841	67	1	922	0.0	1732	CG9799	CG9799-PA
TR9448|c0_g1_i1	FBpp0088976	93380	710	46	1	3007	878	1	709	0.0	1283	CG9801	CG9801-PC
TR7301|c0_g1_i1	FBpp0312343	81197	234	43	1	47	748	1	233	5.39e-140	401	CG9804	CG9804-PB
TR8428|c1_g1_i1	FBpp0309895	80663	181	30	2	3294	2761	1	179	6.62e-64	217	CG9812	CG9812-PE
TR8428|c1_g1_i2	FBpp0309895	80663	181	30	2	3184	2651	1	179	5.95e-64	217	CG9812	CG9812-PE
TR8428|c1_g1_i3	FBpp0309895	85119	168	23	1	3331	2828	1	166	2.84e-56	196	CG9812	CG9812-PE
TR8428|c1_g1_i4	FBpp0309895	85119	168	23	1	3221	2718	1	166	2.42e-56	196	CG9812	CG9812-PE
TR8428|c1_g1_i5	FBpp0297280	66471	170	42	4	1870	1382	144	305	1.40e-28	118	CG9812	CG9812-PD
TR8428|c1_g1_i6	FBpp0297280	75978	179	35	2	1911	1381	133	305	2.21e-49	175	CG9812	CG9812-PD
TR8428|c1_g1_i7	FBpp0297280	66471	170	42	4	1870	1382	144	305	1.38e-28	118	CG9812	CG9812-PD
TR8428|c1_g1_i8	FBpp0297280	66471	170	42	4	1869	1381	144	305	1.11e-28	118	CG9812	CG9812-PD
TR8428|c1_g1_i10	FBpp0309895	80110	181	31	2	3317	2784	1	179	5.94e-57	197	CG9812	CG9812-PE
TR2752|c0_g1_i1	FBpp0082235	87879	165	18	2	6	494	159	323	4.62e-88	264	CG9813	CG9813-PC
TR7970|c0_g1_i1	FBpp0112024	82895	228	25	3	99	758	11	232	1.61e-115	333	CG9815	CG9815-PB
TR7970|c0_g1_i2	FBpp0309928	83406	229	24	3	244	906	1	223	5.61e-116	336	CG9815	CG9815-PC
TR8210|c0_g2_i1	FBpp0306439	79227	207	43	0	41	661	1	207	5.81e-115	347	CG9837	CG9837-PF
TR8210|c0_g2_i2	FBpp0306439	79227	207	43	0	41	661	1	207	1.10e-119	347	CG9837	CG9837-PF
TR12902|c0_g1_i1	FBpp0306440	73196	97	23	1	283	2	171	267	2.45e-43	148	CG9839	CG9839-PB
TR13609|c0_g1_i1	FBpp0306440	76056	71	17	0	5	217	542	612	8.87e-36	127	CG9839	CG9839-PB
TR9671|c0_g2_i1	FBpp0292026	93367	196	13	0	1170	583	1	196	5.58e-125	360	CG9849	CG9849-PB
TR6940|c0_g1_i1	FBpp0310621	91445	339	29	0	1334	318	1	339	0.0	648	CG9853	CG9853-PC
TR7806|c0_g1_i1	FBpp0308635	88542	384	35	4	152	1282	1	382	0.0	618	CG9855	CG9855-PC
TR7806|c0_g1_i2	FBpp0308635	88542	384	35	4	178	1308	1	382	0.0	617	CG9855	CG9855-PC
TR7806|c0_g1_i3	FBpp0308635	88542	384	35	4	79	1209	1	382	0.0	618	CG9855	CG9855-PC
TR9236|c1_g1_i1	FBpp0307618	97849	465	10	0	186	1580	1	465	0.0	941	CG9864	CG9864-PB
TR9236|c1_g1_i2	FBpp0307618	97849	465	10	0	156	1550	1	465	0.0	941	CG9864	CG9864-PB
TR7705|c0_g1_i1	FBpp0307439	88090	487	58	0	2588	1128	1	487	0.0	862	CG9886	CG9886-PB
TR6963|c0_g1_i1	FBpp0071893	88938	452	49	1	81	1436	1	451	0.0	722	CG9890	CG9890-PA
TR6963|c0_g1_i2	FBpp0071893	85484	186	18	1	81	611	1	186	1.85e-93	280	CG9890	CG9890-PA
TR6963|c0_g1_i3	FBpp0071893	88710	186	21	0	81	638	1	186	1.96e-102	304	CG9890	CG9890-PA
TR7425|c0_g1_i1	FBpp0071897	82213	253	43	1	962	210	1	253	3.01e-133	382	CG9896	CG9896-PA
TR8229|c0_g1_i1	FBpp0071898	67871	249	58	3	90	833	19	246	1.43e-111	333	CG9897	CG9897-PA
TR11323|c0_g1_i1	FBpp0074072	76923	104	23	1	3	311	72	175	6.04e-48	159	CG9903	CG9903-PA
TR7687|c0_g1_i1	FBpp0074022	96602	412	14	0	1372	137	1	412	0.0	825	CG9911	CG9911-PA
TR7687|c0_g1_i2	FBpp0074022	96947	393	12	0	1315	137	20	412	0.0	789	CG9911	CG9911-PA
TR3781|c0_g1_i1	FBpp0307918	90685	365	33	1	1227	133	457	820	0.0	601	CG9915	CG9915-PC
TR3781|c0_g1_i2	FBpp0307918	90449	356	30	2	1200	133	469	820	0.0	577	CG9915	CG9915-PC
TR6764|c0_g1_i1	FBpp0304144	78361	305	61	2	1455	541	1	300	4.68e-169	481	CG9917	CG9917-PB
TR11231|c0_g1_i1	FBpp0309277	99083	109	1	0	3	329	104	212	1.53e-77	231	CG9919	CG9919-PB
TR4297|c0_g1_i1	FBpp0305495	92157	102	8	0	573	268	1	102	1.19e-53	167	CG9921	CG9921-PC
TR4297|c0_g2_i1	FBpp0305495	92157	102	8	0	573	268	1	102	1.19e-53	167	CG9921	CG9921-PC
TR3856|c0_g1_i1	FBpp0306412	95968	124	5	0	499	128	1	124	4.30e-53	166	CG9922	CG9922-PB
TR144|c0_g1_i1	FBpp0082339	78363	171	37	0	514	2	281	451	3.29e-81	257	CG9925	CG9925-PA
TR144|c0_g2_i1	FBpp0082339	79518	249	51	0	748	2	203	451	2.15e-130	390	CG9925	CG9925-PA
TR813|c0_g1_i1	FBpp0082339	70833	120	35	0	453	94	772	891	7.40e-57	190	CG9925	CG9925-PA
TR813|c0_g2_i1	FBpp0082339	71014	69	20	0	225	19	772	840	1.06e-32	118	CG9925	CG9925-PA
TR11014|c0_g1_i1	FBpp0082339	40876	137	77	1	413	3	632	764	2.75e-22	91.7	CG9925	CG9925-PA
TR12511|c0_g1_i1	FBpp0082339	64773	88	31	0	264	1	465	552	1.11e-34	124	CG9925	CG9925-PA
TR6120|c0_g2_i1	FBpp0311685	72897	107	28	1	484	164	1	106	4.33e-17	75.1	CG9928	CG9928-PB
TR6869|c0_g1_i1	FBpp0301960	81429	70	10	2	1019	1225	1	68	5.08e-18	87.8	CG9932	CG9932-PC
TR6869|c0_g1_i2	FBpp0301960	81429	70	10	2	1000	1206	1	68	4.79e-18	87.8	CG9932	CG9932-PC
TR10218|c1_g1_i1	FBpp0301960	90274	1717	139	11	6450	1381	184	1899	0.0	2584	CG9932	CG9932-PC
TR10218|c1_g1_i2	FBpp0088895	90338	1242	101	6	7530	3832	101	1332	0.0	1931	CG9932	CG9932-PA
TR10218|c1_g1_i3	FBpp0307600	82897	725	102	8	3489	1381	1443	2167	0.0	893	CG9932	CG9932-PE
TR6845|c0_g1_i1	FBpp0290465	88466	919	93	4	3907	1157	43	950	0.0	1618	CG9934	CG9934-PB
TR6845|c0_g1_i2	FBpp0290465	97101	69	2	0	260	54	949	1017	1.89e-38	135	CG9934	CG9934-PB
TR6763|c0_g1_i1	FBpp0073674	96891	386	10	2	1158	1	1	384	0.0	758	CG9941	CG9941-PA
TR6763|c1_g1_i1	FBpp0073674	91647	419	29	1	2	1258	377	789	1.69e-150	452	CG9941	CG9941-PA
TR9655|c0_g1_i1	FBpp0085540	86576	514	66	2	70	1611	1	511	0.0	849	CG9945	CG9945-PA
TR9655|c0_g1_i2	FBpp0085540	86576	514	66	2	70	1611	1	511	0.0	849	CG9945	CG9945-PA
TR9655|c0_g1_i3	FBpp0085540	86576	514	66	2	70	1611	1	511	0.0	849	CG9945	CG9945-PA
TR9655|c0_g1_i4	FBpp0085540	86576	514	66	2	70	1611	1	511	0.0	849	CG9945	CG9945-PA
TR9655|c0_g1_i5	FBpp0085540	89958	239	23	1	17	733	274	511	4.66e-127	386	CG9945	CG9945-PA
TR9655|c0_g1_i6	FBpp0085540	89958	239	23	1	17	733	274	511	3.18e-127	386	CG9945	CG9945-PA
TR9655|c0_g1_i7	FBpp0085540	89958	239	23	1	17	733	274	511	1.21e-127	386	CG9945	CG9945-PA
TR5446|c0_g1_i1	FBpp0075096	91791	268	22	0	849	46	288	555	3.16e-151	434	CG9951	CG9951-PA
TR6577|c0_g1_i1	FBpp0075096	82883	333	55	1	56	1048	1	333	0.0	582	CG9951	CG9951-PA
TR10292|c0_g1_i1	FBpp0076608	91339	508	44	0	152	1675	1	508	0.0	965	CG9953	CG9953-PA
TR11182|c0_g1_i1	FBpp0077420	50549	91	42	1	77	340	345	435	4.88e-19	81.3	CG9961	CG9961-PA
TR12200|c0_g1_i1	FBpp0077420	67619	105	34	0	403	89	343	447	1.77e-40	140	CG9961	CG9961-PA
TR1741|c0_g1_i1	FBpp0305428	100000	30	0	0	688	777	13	42	1.36e-15	75.9	CG9967	CG9967-PC
TR1741|c0_g2_i1	FBpp0305428	100000	30	0	0	689	778	13	42	2.61e-15	75.1	CG9967	CG9967-PC
TR12754|c0_g1_i1	FBpp0305428	92958	71	5	0	256	44	98	168	7.69e-48	154	CG9967	CG9967-PC
TR8186|c0_g2_i1	FBpp0084673	94206	535	31	0	61	1665	1	535	0.0	981	CG9986	CG9986-PA
TR5257|c0_g1_i1	FBpp0074085	82919	322	53	2	296	1255	1	322	4.99e-148	427	CG9992	CG9992-PC
TR5257|c0_g1_i2	FBpp0074085	82919	322	53	2	38	997	1	322	2.27e-149	427	CG9992	CG9992-PC
TR8394|c0_g1_i1	FBpp0071488	89164	323	35	0	1153	185	221	543	0.0	619	CG9993	CG9993-PA
TR8394|c0_g2_i1	FBpp0071488	96491	228	8	0	50	733	1	228	9.91e-160	454	CG9993	CG9993-PA
TR7925|c0_g1_i1	FBpp0077644	73295	528	135	2	124	1704	1	523	0.0	768	Charon	Charon-PA
TR8961|c6_g1_i1	FBpp0074251	87562	812	57	11	3	2399	147	927	0.0	1178	chas	chas-PA
TR8961|c16_g2_i1	FBpp0074251	97315	149	4	0	197	643	1	149	5.77e-69	229	chas	chas-PA
TR10346|c1_g1_i1	FBpp0074252	94505	182	7	2	625	1170	814	992	4.34e-110	347	chas	chas-PB
TR9744|c0_g1_i1	FBpp0088471	95199	1479	62	4	532	4953	1	1475	0.0	2663	chb	chb-PC
TR9163|c0_g1_i1	FBpp0308531	99702	1678	5	0	5319	286	1	1678	0.0	3328	Chc	Chc-PG
TR9163|c0_g1_i3	FBpp0308531	99702	1678	5	0	5319	286	1	1678	0.0	3328	Chc	Chc-PG
TR9163|c0_g1_i4	FBpp0308531	99702	1678	5	0	5319	286	1	1678	0.0	3304	Chc	Chc-PG
TR6123|c2_g1_i1	FBpp0074161	97248	109	2	1	716	393	62	170	1.54e-38	133	Chchd2	Chchd2-PA
TR6719|c0_g1_i1	FBpp0085107	91827	208	17	0	851	228	1	208	4.82e-112	324	Chchd3	Chchd3-PA
TR9619|c0_g1_i1	FBpp0077358	90544	1893	163	8	192	5852	1	1883	0.0	2692	Chd1	Chd1-PA
TR9619|c0_g1_i2	FBpp0077358	91038	1484	122	5	2	4438	406	1883	0.0	2340	Chd1	Chd1-PA
TR7426|c0_g1_i1	FBpp0073126	98404	188	3	0	1216	653	1	188	3.80e-133	382	Chd64	Chd64-PB
TR1237|c0_g1_i1	FBpp0091049	57647	170	72	0	239	748	1	170	2.62e-67	206	CheA46a	CheA46a-PA
TR12524|c0_g1_i1	FBpp0080981	57303	178	76	0	11	544	15	192	9.86e-79	233	CheB38c	CheB38c-PA
TR6661|c0_g1_i1	FBpp0308015	99029	206	2	0	82	699	878	1083	4.09e-137	425	cher	cher-PM
TR10396|c1_g1_i1	FBpp0292427	98525	2237	31	2	754	7458	4	2240	0.0	4475	cher	cher-PI
TR10396|c1_g1_i2	FBpp0292427	98525	2237	31	2	760	7464	4	2240	0.0	4475	cher	cher-PI
TR10396|c1_g1_i3	FBpp0288452	96774	124	4	0	242	613	5	128	1.08e-79	255	cher	cher-PF
TR10396|c1_g1_i4	FBpp0308015	95706	326	8	2	608	1582	4	324	0.0	621	cher	cher-PM
TR10396|c1_g1_i5	FBpp0292427	100000	108	0	0	163	486	1342	1449	1.40e-66	219	cher	cher-PI
TR10396|c1_g1_i6	FBpp0292427	97907	1338	26	2	760	4767	4	1341	0.0	2641	cher	cher-PI
TR10396|c1_g1_i7	FBpp0308015	96353	329	6	2	272	1255	1	324	0.0	629	cher	cher-PM
TR10396|c1_g1_i8	FBpp0292427	97907	1338	26	2	754	4761	4	1341	0.0	2641	cher	cher-PI
TR10396|c1_g1_i9	FBpp0308015	100000	90	0	0	1	270	1058	1147	5.04e-57	188	cher	cher-PM
TR10396|c1_g1_i10	FBpp0288452	67857	84	20	1	28	279	52	128	2.23e-29	110	cher	cher-PF
TR1787|c0_g1_i1	FBpp0305405	76684	193	36	3	602	51	86	278	5.84e-74	249	CHES-1-like	CHES-1-like-PD
TR2195|c1_g1_i1	FBpp0305405	73333	75	15	2	298	74	1199	1268	1.64e-21	89.0	CHES-1-like	CHES-1-like-PD
TR7511|c0_g1_i1	FBpp0305405	89216	306	31	2	10	927	618	921	1.17e-152	460	CHES-1-like	CHES-1-like-PD
TR7511|c3_g1_i1	FBpp0305405	82594	293	36	5	46	924	319	596	8.86e-78	259	CHES-1-like	CHES-1-like-PD
TR5800|c1_g1_i1	FBpp0072101	78824	85	8	2	255	1	3	77	1.61e-36	129	Chi	Chi-PB
TR5800|c1_g2_i1	FBpp0072101	88158	76	7	2	225	1	3	77	1.09e-36	130	Chi	Chi-PB
TR5800|c2_g1_i1	FBpp0072100	99619	525	2	0	1672	98	53	577	0.0	866	Chi	Chi-PA
TR6350|c0_g1_i1	FBpp0301152	99206	126	1	0	1655	1278	1	126	8.31e-84	259	chic	chic-PF
TR5065|c0_g1_i1	FBpp0305604	78395	972	170	14	2926	119	1	968	0.0	1425	chico	chico-PC
TR8570|c0_g1_i1	FBpp0302856	86985	1698	199	10	132	5210	1	1681	0.0	2063	chif	chif-PD
TR8570|c0_g1_i2	FBpp0080396	86979	1728	203	10	132	5300	1	1711	0.0	2099	chif	chif-PA
TR8570|c0_g1_i3	FBpp0302856	86985	1698	199	10	669	5747	1	1681	0.0	2063	chif	chif-PD
TR8570|c0_g1_i4	FBpp0080396	86979	1728	203	10	669	5837	1	1711	0.0	2099	chif	chif-PA
TR2938|c1_g1_i1	FBpp0292934	95767	189	8	0	611	45	33	221	7.08e-81	252	chinmo	chinmo-PG
TR2938|c2_g1_i1	FBpp0292933	94872	39	2	0	117	1	1	39	2.03e-20	83.6	chinmo	chinmo-PF
TR10049|c1_g1_i1	FBpp0307642	93073	895	55	2	3677	1011	1	894	0.0	1480	chk	chk-PC
TR10049|c1_g1_i2	FBpp0307642	93073	895	55	2	3690	1024	1	894	0.0	1480	chk	chk-PC
TR10049|c1_g1_i3	FBpp0307642	92676	710	45	2	2187	76	1	709	0.0	1144	chk	chk-PC
TR7163|c0_g1_i1	FBpp0112264	87848	395	48	0	56	1240	1	395	0.0	696	CHKov1	CHKov1-PE
TR7163|c0_g1_i2	FBpp0112264	87561	410	51	0	56	1285	1	410	0.0	723	CHKov1	CHKov1-PE
TR7924|c0_g1_i1	FBpp0084223	89976	409	41	0	45	1271	1	409	0.0	777	CHKov2	CHKov2-PA
TR12278|c0_g1_i1	FBpp0080449	94805	77	4	0	233	3	83	159	7.32e-47	156	ChLD3	ChLD3-PA
TR6442|c0_g1_i1	FBpp0304793	93103	783	45	2	154	2496	36	811	0.0	1197	chm	chm-PC
TR10225|c4_g1_i1	FBpp0311533	99507	203	1	0	141	749	1	203	4.49e-125	368	Chmp1	Chmp1-PB
TR2597|c0_g2_i1	FBpp0076869	98571	210	3	0	102	731	1	210	2.38e-130	374	CHMP2B	CHMP2B-PA
TR3251|c0_g1_i1	FBpp0086547	100000	44	0	0	158	289	1	44	2.26e-24	95.9	chn	chn-PB
TR3251|c0_g2_i1	FBpp0086547	100000	44	0	0	440	571	1	44	6.27e-23	95.9	chn	chn-PB
TR4987|c0_g1_i1	FBpp0293747	97285	221	6	0	25	687	297	517	4.99e-113	335	chn	chn-PI
TR6425|c1_g1_i1	FBpp0086547	92963	270	16	2	957	148	842	1108	1.20e-122	379	chn	chn-PB
TR6425|c1_g2_i1	FBpp0293746	83673	49	7	1	294	148	1170	1217	7.28e-21	85.9	chn	chn-PH
TR6425|c1_g3_i1	FBpp0086547	90572	297	23	3	1	879	524	819	1.11e-137	416	chn	chn-PB
TR6425|c1_g4_i1	FBpp0086547	90236	297	24	3	1	879	524	819	8.89e-136	412	chn	chn-PB
TR6761|c0_g1_i1	FBpp0310166	97596	208	5	0	89	712	1	208	1.48e-136	388	CHOp24	CHOp24-PB
TR9012|c0_g1_i1	FBpp0083939	88701	354	40	0	53	1114	1	354	0.0	625	CHORD	CHORD-PA
TR12846|c0_g1_i1	FBpp0099657	94624	93	5	0	488	210	1	93	8.02e-51	160	Chrac-14	Chrac-14-PB
TR8340|c0_g2_i1	FBpp0308688	82609	69	12	0	678	472	1	69	2.54e-47	119	Chrac-16	Chrac-16-PB
TR9941|c1_g3_i1	FBpp0099774	91118	304	22	2	1044	1955	1	299	2.45e-160	493	chrb	chrb-PC
TR9941|c1_g3_i2	FBpp0099774	90426	282	22	2	23	868	23	299	7.19e-150	446	chrb	chrb-PC
TR9941|c1_g3_i3	FBpp0099774	91118	304	22	2	1044	1955	1	299	4.06e-164	493	chrb	chrb-PC
TR9941|c1_g3_i4	FBpp0099774	91118	304	22	2	1043	1954	1	299	2.45e-160	493	chrb	chrb-PC
TR9941|c1_g3_i5	FBpp0099774	90426	282	22	2	23	868	23	299	7.01e-150	446	chrb	chrb-PC
TR9941|c1_g3_i6	FBpp0099774	91118	304	22	2	1043	1954	1	299	4.06e-164	493	chrb	chrb-PC
TR7713|c1_g1_i1	FBpp0311928	88495	930	96	7	140	2908	1	926	0.0	1338	Chro	Chro-PE
TR10841|c0_g1_i1	FBpp0110419	54167	120	45	2	1	351	1743	1855	1.16e-31	119	Cht10	Cht10-PA
TR10841|c0_g2_i1	FBpp0110419	54167	120	45	2	1	351	1743	1855	2.35e-31	119	Cht10	Cht10-PA
TR11030|c0_g1_i1	FBpp0110419	54023	87	37	2	1	261	731	814	1.65e-21	87.4	Cht10	Cht10-PA
TR11654|c0_g1_i1	FBpp0110419	87826	115	14	0	347	3	1588	1702	2.42e-67	219	Cht10	Cht10-PA
TR13467|c0_g1_i1	FBpp0110419	45652	92	44	2	268	11	56	147	1.30e-18	79.3	Cht10	Cht10-PA
TR13730|c0_g1_i1	FBpp0110419	60377	106	35	1	326	9	855	953	1.42e-34	125	Cht10	Cht10-PA
TR13905|c0_g1_i1	FBpp0110419	82090	67	12	0	240	40	1512	1578	1.72e-34	124	Cht10	Cht10-PA
TR13905|c0_g2_i1	FBpp0110419	77215	79	18	0	239	3	1512	1590	2.85e-39	137	Cht10	Cht10-PA
TR8091|c0_g2_i1	FBpp0071000	82759	435	63	2	87	1367	1	431	0.0	721	Cht11	Cht11-PA
TR7965|c0_g1_i1	FBpp0297108	92562	484	36	0	77	1528	1	484	0.0	918	Cht2	Cht2-PB
TR7965|c0_g1_i2	FBpp0297108	92562	484	36	0	37	1488	1	484	0.0	919	Cht2	Cht2-PB
TR1919|c0_g1_i1	FBpp0071472	78916	166	35	0	3	500	157	322	2.06e-87	263	Cht4	Cht4-PA
TR11408|c0_g1_i1	FBpp0071472	86022	93	13	0	3	281	7	99	1.49e-53	173	Cht4	Cht4-PA
TR2989|c0_g1_i1	FBpp0082294	93525	417	27	0	3	1253	17	433	0.0	791	Cht5	Cht5-PA
TR1469|c0_g1_i1	FBpp0298363	85294	102	15	0	306	1	4156	4257	1.22e-49	168	Cht6	Cht6-PJ
TR1750|c0_g1_i1	FBpp0298363	91111	135	10	1	474	70	584	716	2.80e-54	184	Cht6	Cht6-PJ
TR2106|c0_g1_i1	FBpp0298363	95556	45	2	0	1	135	3797	3841	6.10e-23	91.3	Cht6	Cht6-PJ
TR3436|c0_g1_i1	FBpp0298363	81633	98	17	1	318	25	3198	3294	9.12e-31	114	Cht6	Cht6-PJ
TR3436|c1_g1_i1	FBpp0298363	90110	182	14	2	1	546	3373	3550	1.95e-90	289	Cht6	Cht6-PJ
TR11721|c0_g1_i1	FBpp0298363	98276	58	1	0	176	3	3741	3798	6.40e-34	122	Cht6	Cht6-PJ
TR12762|c0_g1_i1	FBpp0298363	86408	103	13	1	3	311	789	890	9.15e-26	100	Cht6	Cht6-PJ
TR13046|c0_g1_i1	FBpp0298359	100000	79	0	0	2	238	182	260	1.56e-50	169	Cht6	Cht6-PF
TR13271|c0_g1_i1	FBpp0298363	66667	54	7	1	2	130	4274	4327	8.93e-13	72.0	Cht6	Cht6-PJ
TR13307|c0_g1_i1	FBpp0298363	89937	159	15	1	477	1	358	515	1.18e-74	242	Cht6	Cht6-PJ
TR14028|c0_g1_i1	FBpp0298363	82222	45	6	1	100	228	3673	3717	1.06e-16	73.9	Cht6	Cht6-PJ
TR2552|c0_g2_i1	FBpp0072985	97631	1013	24	0	247	3285	1	1013	0.0	1915	Cht7	Cht7-PA
TR4198|c0_g1_i1	FBpp0088245	78161	87	17	1	276	16	1	85	3.02e-19	86.7	ci	ci-PA
TR4198|c0_g2_i1	FBpp0088245	72402	1424	350	19	4639	416	1	1397	0.0	1653	ci	ci-PA
TR6629|c0_g1_i1	FBpp0084839	97279	294	8	0	1102	221	3	296	0.0	605	CIA30	CIA30-PA
TR9706|c0_g1_i1	FBpp0086590	96119	335	13	0	70	1074	1	335	0.0	669	Ciao1	Ciao1-PA
TR10220|c0_g1_i1	FBpp0080284	92079	101	8	0	305	3	1	101	1.17e-64	196	CIAPIN1	CIAPIN1-PA
TR9951|c6_g1_i1	FBpp0306420	83333	132	16	3	885	1265	122	252	1.62e-34	137	cic	cic-PG
TR9951|c13_g1_i1	FBpp0306420	87279	283	30	1	521	1351	290	572	3.51e-139	441	cic	cic-PG
TR9965|c1_g1_i1	FBpp0293566	89032	310	23	2	3	917	588	891	1.13e-121	387	cic	cic-PD
TR10151|c4_g2_i1	FBpp0306420	87721	1189	130	10	5089	1544	968	2147	0.0	1536	cic	cic-PG
TR10151|c4_g2_i2	FBpp0293563	93678	174	11	0	1451	930	1227	1400	2.05e-89	298	cic	cic-PA
TR10151|c4_g2_i3	FBpp0293563	93678	174	11	0	2064	1543	1227	1400	6.05e-87	298	cic	cic-PA
TR10151|c4_g2_i4	FBpp0306421	83886	211	25	1	1466	834	1074	1275	8.70e-94	310	cic	cic-PH
TR10151|c4_g2_i5	FBpp0293566	87669	1184	130	10	5074	1544	964	2138	0.0	1525	cic	cic-PD
TR2107|c0_g1_i1	FBpp0086787	80531	113	22	0	414	76	110	222	2.00e-64	197	cid	cid-PA
TR12098|c0_g1_i1	FBpp0086787	61194	67	21	2	211	14	1	63	1.67e-19	79.3	cid	cid-PA
TR9404|c1_g1_i1	FBpp0070064	85025	601	90	0	3339	1537	1	601	0.0	1062	cin	cin-PA
TR9404|c1_g2_i1	FBpp0070064	83000	100	17	0	303	4	1	100	2.10e-50	169	cin	cin-PA
TR9869|c1_g1_i1	FBpp0085067	86293	642	78	8	1358	3274	1	635	0.0	814	cindr	cindr-PD
TR9869|c1_g1_i2	FBpp0085067	85075	134	16	3	75	467	1	133	1.80e-61	200	cindr	cindr-PD
TR9869|c1_g1_i3	FBpp0085067	86293	642	78	8	1354	3270	1	635	0.0	816	cindr	cindr-PD
TR9869|c1_g1_i4	FBpp0085067	83774	265	38	4	142	927	70	332	7.40e-90	281	cindr	cindr-PD
TR10039|c0_g1_i1	FBpp0073195	93489	599	39	0	3386	1590	33	631	0.0	1042	Cip4	Cip4-PA
TR10039|c0_g1_i2	FBpp0073195	91987	599	39	1	3360	1591	33	631	0.0	1016	Cip4	Cip4-PA
TR10039|c0_g1_i3	FBpp0297232	93276	580	39	0	3329	1590	67	646	0.0	996	Cip4	Cip4-PD
TR10039|c0_g1_i4	FBpp0297232	93276	580	39	0	3330	1591	67	646	0.0	996	Cip4	Cip4-PD
TR10039|c0_g1_i5	FBpp0073195	91987	599	39	1	3359	1590	33	631	0.0	1016	Cip4	Cip4-PA
TR10039|c0_g1_i6	FBpp0073195	93489	599	39	0	3387	1591	33	631	0.0	1042	Cip4	Cip4-PA
TR10039|c0_g1_i7	FBpp0305747	93158	570	39	0	3300	1591	33	602	0.0	979	Cip4	Cip4-PJ
TR10039|c0_g1_i8	FBpp0305747	89842	571	57	1	3302	1590	33	602	0.0	976	Cip4	Cip4-PJ
TR10144|c5_g1_i1	FBpp0302596	96148	1428	52	3	995	5269	13	1440	0.0	2466	Cirl	Cirl-PI
TR10144|c5_g1_i2	FBpp0302596	96148	1428	52	3	994	5268	13	1440	0.0	2466	Cirl	Cirl-PI
TR10144|c5_g1_i3	FBpp0302596	95868	1428	52	4	995	5257	13	1440	0.0	2452	Cirl	Cirl-PI
TR10144|c5_g1_i4	FBpp0302597	95838	985	35	4	966	3908	13	995	0.0	1566	Cirl	Cirl-PJ
TR10144|c5_g1_i5	FBpp0302596	96148	1428	52	3	966	5240	13	1440	0.0	2466	Cirl	Cirl-PI
TR10144|c5_g1_i6	FBpp0302597	95450	989	35	5	995	3949	13	995	0.0	1561	Cirl	Cirl-PJ
TR9059|c0_g2_i1	FBpp0084774	86466	133	18	0	91	489	1	133	5.63e-73	227	Cisd2	Cisd2-PA
TR9059|c0_g2_i2	FBpp0084774	86466	133	18	0	91	489	1	133	3.69e-73	227	Cisd2	Cisd2-PA
TR10064|c0_g1_i1	FBpp0310275	99455	367	2	0	1101	1	1	367	0.0	753	ck	ck-PD
TR10064|c1_g1_i1	FBpp0310275	99448	1813	10	0	5891	453	355	2167	0.0	3617	ck	ck-PD
TR8791|c0_g1_i1	FBpp0305309	99842	632	1	0	645	2540	91	722	0.0	1256	Cka	Cka-PG
TR8791|c0_g1_i2	FBpp0079161	99844	640	1	0	930	2849	91	730	0.0	1274	Cka	Cka-PC
TR8791|c0_g1_i3	FBpp0305309	99842	632	1	0	559	2454	91	722	0.0	1264	Cka	Cka-PG
TR8791|c0_g1_i4	FBpp0305309	99842	632	1	0	930	2825	91	722	0.0	1256	Cka	Cka-PG
TR8791|c0_g1_i5	FBpp0079161	99844	640	1	0	559	2478	91	730	0.0	1280	Cka	Cka-PC
TR8791|c0_g1_i6	FBpp0079161	99844	640	1	0	645	2564	91	730	0.0	1274	Cka	Cka-PC
TR2700|c1_g1_i1	FBpp0303875	98462	130	2	0	314	703	1	130	6.01e-92	273	ckd	ckd-PE
TR7447|c0_g1_i1	FBpp0311373	100000	158	0	0	2265	1792	180	337	1.84e-108	334	CkIalpha	CkIalpha-PG
TR7447|c0_g2_i1	FBpp0311373	98958	192	2	0	461	1036	1	192	1.47e-137	395	CkIalpha	CkIalpha-PG
TR5755|c0_g1_i1	FBpp0070041	100000	229	0	0	968	282	108	336	6.53e-172	480	CkIIalpha	CkIIalpha-PA
TR5755|c0_g2_i1	FBpp0070041	100000	115	0	0	487	831	1	115	8.17e-58	188	CkIIalpha	CkIIalpha-PA
TR5755|c0_g2_i2	FBpp0070041	100000	115	0	0	323	667	1	115	9.83e-59	188	CkIIalpha	CkIIalpha-PA
TR5755|c0_g2_i4	FBpp0070041	100000	115	0	0	562	906	1	115	9.76e-58	189	CkIIalpha	CkIIalpha-PA
TR5755|c0_g2_i5	FBpp0070041	100000	115	0	0	359	703	1	115	3.17e-59	190	CkIIalpha	CkIIalpha-PA
TR5755|c0_g3_i1	FBpp0070041	100000	229	0	0	968	282	108	336	6.53e-172	480	CkIIalpha	CkIIalpha-PA
TR6780|c0_g1_i1	FBpp0075259	39583	144	66	3	525	94	283	405	7.42e-24	97.1	CkIIalpha-i1	CkIIalpha-i1-PA
TR6780|c0_g2_i1	FBpp0075259	48048	333	129	3	71	1069	1	289	4.29e-94	286	CkIIalpha-i1	CkIIalpha-i1-PA
TR6780|c0_g2_i2	FBpp0075259	49240	329	127	2	71	1057	1	289	1.11e-94	288	CkIIalpha-i1	CkIIalpha-i1-PA
TR4125|c0_g1_i1	FBpp0312155	72581	62	17	0	669	854	313	374	7.91e-25	102	CkIIalpha-i3	CkIIalpha-i3-PC
TR4125|c0_g1_i2	FBpp0312155	72581	62	17	0	482	667	313	374	1.77e-25	102	CkIIalpha-i3	CkIIalpha-i3-PC
TR4125|c1_g1_i1	FBpp0312155	45890	292	128	6	1022	165	1	268	6.48e-72	229	CkIIalpha-i3	CkIIalpha-i3-PC
TR9749|c3_g1_i2	FBpp0305406	100000	213	0	0	3002	2364	1	213	1.22e-138	418	CkIIbeta	CkIIbeta-PK
TR9749|c3_g2_i1	FBpp0089135	100000	235	0	0	1871	1167	1	235	3.22e-162	464	CkIIbeta	CkIIbeta-PE
TR9749|c3_g1_i3	FBpp0305406	100000	213	0	0	3001	2363	1	213	1.22e-138	418	CkIIbeta	CkIIbeta-PK
TR9749|c3_g1_i4	FBpp0305406	100000	213	0	0	3002	2364	1	213	1.22e-138	418	CkIIbeta	CkIIbeta-PK
TR9749|c3_g1_i5	FBpp0305406	100000	213	0	0	3006	2368	1	213	1.27e-138	418	CkIIbeta	CkIIbeta-PK
TR8763|c0_g1_i1	FBpp0311860	95000	60	1	1	203	24	58	115	1.45e-21	87.0	ckn	ckn-PE
TR8763|c2_g2_i1	FBpp0311860	93573	778	47	2	103	2430	148	924	0.0	1123	ckn	ckn-PE
TR8763|c2_g2_i2	FBpp0311861	91653	599	47	2	76	1866	45	642	0.0	850	ckn	ckn-PF
TR87|c0_g1_i1	FBpp0079399	100000	61	0	0	301	483	14	74	7.97e-38	129	Cks30A	Cks30A-PA
TR4375|c0_g1_i1	FBpp0085317	91566	249	16	2	856	113	1	245	1.83e-120	360	Clamp	Clamp-PA
TR4375|c0_g1_i2	FBpp0085317	93805	565	28	3	2174	489	1	561	0.0	931	Clamp	Clamp-PA
TR4375|c0_g1_i3	FBpp0099821	93860	570	28	3	2189	489	1	566	0.0	941	Clamp	Clamp-PB
TR1047|c0_g1_i1	FBpp0312156	96262	107	4	0	12	332	484	590	3.88e-66	216	Claspin	Claspin-PB
TR4313|c0_g1_i1	FBpp0312156	91935	62	5	0	3	188	788	849	1.83e-32	118	Claspin	Claspin-PB
TR4313|c0_g2_i1	FBpp0312156	85333	75	11	0	3	227	829	903	4.44e-15	68.6	Claspin	Claspin-PB
TR9748|c0_g1_i1	FBpp0290493	92339	992	73	2	3062	87	4	992	0.0	1737	Clbn	Clbn-PC
TR6518|c0_g1_i1	FBpp0305007	91593	226	12	2	146	823	1	219	5.47e-96	285	Clc	Clc-PD
TR6518|c0_g1_i2	FBpp0305007	97143	35	1	0	103	207	1	35	9.30e-16	69.7	Clc	Clc-PD
TR6518|c0_g1_i3	FBpp0305007	91593	226	12	2	146	823	1	219	5.47e-96	285	Clc	Clc-PD
TR10032|c0_g1_i1	FBpp0289849	97059	1020	25	3	822	3872	1	1018	0.0	1830	ClC-a	ClC-a-PG
TR10032|c0_g1_i2	FBpp0082000	100000	335	0	0	134	1138	91	425	0.0	654	ClC-a	ClC-a-PA
TR10032|c0_g1_i3	FBpp0082000	94393	321	13	1	955	1902	105	425	0.0	580	ClC-a	ClC-a-PA
TR10032|c0_g1_i4	FBpp0289849	98052	924	15	1	1128	3890	95	1018	0.0	1680	ClC-a	ClC-a-PG
TR10032|c0_g1_i5	FBpp0082000	97573	618	13	1	603	2456	1	616	0.0	1140	ClC-a	ClC-a-PA
TR10032|c0_g2_i1	FBpp0112303	75000	40	7	1	1	111	1027	1066	1.38e-12	62.8	ClC-a	ClC-a-PF
TR10145|c0_g1_i1	FBpp0086939	90172	814	78	2	2588	150	1	813	0.0	1418	ClC-b	ClC-b-PA
TR10145|c0_g1_i2	FBpp0086939	92520	254	19	0	911	150	560	813	3.21e-170	493	ClC-b	ClC-b-PA
TR4631|c0_g1_i1	FBpp0305775	97894	902	10	2	355	3060	1	893	0.0	1689	ClC-c	ClC-c-PD
TR7796|c0_g1_i1	FBpp0304846	99567	231	1	0	1153	461	1	231	1.59e-164	461	Clect27	Clect27-PB
TR7796|c0_g1_i2	FBpp0304846	99567	231	1	0	1153	461	1	231	4.49e-165	463	Clect27	Clect27-PB
TR844|c0_g1_i1	FBpp0311923	98069	259	5	0	1476	700	2	260	8.26e-180	508	Clic	Clic-PC
TR844|c0_g2_i1	FBpp0311923	98069	259	5	0	1477	701	2	260	8.26e-180	508	Clic	Clic-PC
TR8058|c0_g1_i1	FBpp0290655	83838	99	16	0	833	1129	3	101	2.43e-47	173	CLIP-190	CLIP-190-PM
TR8058|c0_g1_i2	FBpp0290655	83838	99	16	0	603	899	3	101	2.54e-48	173	CLIP-190	CLIP-190-PM
TR8058|c0_g1_i3	FBpp0290655	83838	99	16	0	818	1114	3	101	2.12e-47	173	CLIP-190	CLIP-190-PM
TR9381|c0_g1_i1	FBpp0304726	95000	260	13	0	293	1072	22	281	6.88e-178	551	CLIP-190	CLIP-190-PR
TR9381|c0_g1_i2	FBpp0080530	96129	310	12	0	305	1234	1	310	0.0	660	CLIP-190	CLIP-190-PC
TR9381|c0_g1_i3	FBpp0080530	96129	310	12	0	305	1234	1	310	0.0	660	CLIP-190	CLIP-190-PC
TR9381|c0_g1_i4	FBpp0304726	95000	260	13	0	293	1072	22	281	5.47e-178	551	CLIP-190	CLIP-190-PR
TR9381|c0_g1_i5	FBpp0288702	96037	328	13	0	305	1288	1	328	0.0	652	CLIP-190	CLIP-190-PJ
TR9381|c0_g1_i6	FBpp0288701	86188	181	3	1	50	526	142	322	8.00e-108	313	CLIP-190	CLIP-190-PI
TR9381|c0_g1_i7	FBpp0290657	89973	369	16	1	290	1333	88	456	0.0	683	CLIP-190	CLIP-190-PO
TR9381|c0_g1_i8	FBpp0288701	97203	143	4	0	50	478	142	284	2.24e-98	288	CLIP-190	CLIP-190-PI
TR9381|c0_g1_i9	FBpp0290657	95690	348	15	0	515	1558	109	456	0.0	700	CLIP-190	CLIP-190-PO
TR9381|c0_g1_i10	FBpp0304726	95000	260	13	0	293	1072	22	281	1.45e-177	551	CLIP-190	CLIP-190-PR
TR9381|c0_g1_i11	FBpp0304724	94688	320	17	0	293	1252	22	341	0.0	671	CLIP-190	CLIP-190-PP
TR9381|c0_g1_i12	FBpp0080530	94955	337	17	0	305	1315	1	337	0.0	651	CLIP-190	CLIP-190-PC
TR9381|c0_g1_i13	FBpp0288701	96164	365	14	0	305	1399	1	365	0.0	732	CLIP-190	CLIP-190-PI
TR9381|c0_g1_i14	FBpp0304725	91026	78	7	0	305	538	1	78	4.64e-40	138	CLIP-190	CLIP-190-PQ
TR9381|c0_g1_i15	FBpp0304726	95000	260	13	0	293	1072	22	281	1.76e-177	551	CLIP-190	CLIP-190-PR
TR10361|c0_g1_i1	FBpp0290656	78186	463	87	1	2117	771	1136	1598	0.0	614	CLIP-190	CLIP-190-PN
TR10361|c0_g1_i2	FBpp0290656	72865	527	126	2	2340	811	1072	1598	0.0	634	CLIP-190	CLIP-190-PN
TR10361|c0_g2_i1	FBpp0290655	80556	756	145	1	2	2263	369	1124	0.0	828	CLIP-190	CLIP-190-PM
TR10361|c0_g2_i2	FBpp0080528	82927	123	21	0	1	369	544	666	2.07e-42	150	CLIP-190	CLIP-190-PB
TR6215|c0_g1_i1	FBpp0099478	81034	174	28	2	134	640	854	1027	5.56e-42	162	Clk	Clk-PD
TR9438|c5_g1_i1	FBpp0306710	94737	152	8	0	3	458	474	625	2.22e-87	296	Clk	Clk-PH
TR9785|c5_g1_i1	FBpp0076500	95427	503	22	1	4015	2507	17	518	0.0	883	Clk	Clk-PA
TR9785|c5_g1_i2	FBpp0099478	95490	510	22	1	4036	2507	14	522	0.0	899	Clk	Clk-PD
TR3106|c0_g1_i1	FBpp0305846	97826	184	4	0	796	245	239	422	3.78e-129	373	Cln3	Cln3-PB
TR3106|c0_g2_i1	FBpp0305846	98086	209	4	0	99	725	1	209	5.03e-149	422	Cln3	Cln3-PB
TR3106|c0_g3_i1	FBpp0305846	97970	197	4	0	835	245	226	422	3.46e-139	399	Cln3	Cln3-PB
TR3106|c0_g4_i1	FBpp0305846	98712	233	3	0	99	797	1	233	5.12e-168	471	Cln3	Cln3-PB
TR5666|c0_g1_i1	FBpp0304979	87751	547	49	4	314	1903	1	546	0.0	909	Cln7	Cln7-PC
TR5666|c0_g1_i2	FBpp0304979	87751	547	49	4	156	1745	1	546	0.0	908	Cln7	Cln7-PC
TR11154|c0_g1_i1	FBpp0293708	76623	77	17	1	489	259	1137	1212	5.26e-52	117	clos	clos-PD
TR11471|c0_g1_i1	FBpp0293708	67073	82	25	2	2	244	1523	1603	2.14e-27	104	clos	clos-PD
TR10781|c0_g1_i1	FBpp0077676	94098	305	9	2	1109	195	1	296	0.0	528	Clp	Clp-PA
TR7158|c0_g1_i1	FBpp0303777	97826	322	7	0	1099	134	1	322	0.0	608	CLS	CLS-PD
TR9114|c0_g1_i1	FBpp0071604	86331	556	74	1	99	1760	7	562	0.0	926	clt	clt-PA
TR9114|c0_g1_i2	FBpp0071604	83333	96	16	0	68	355	416	511	1.04e-55	182	clt	clt-PA
TR9114|c0_g1_i3	FBpp0071604	86511	556	73	1	65	1726	7	562	0.0	929	clt	clt-PA
TR10344|c0_g1_i1	FBpp0086380	89965	1445	128	6	328	4629	1	1439	0.0	2454	clu	clu-PA
TR3329|c0_g1_i1	FBpp0110195	95395	152	7	0	1	456	40	191	1.22e-97	302	clumsy	clumsy-PB
TR3329|c1_g1_i1	FBpp0110195	89806	412	42	0	1238	3	189	600	0.0	782	clumsy	clumsy-PB
TR3329|c2_g1_i1	FBpp0110195	71739	46	11	1	105	236	1	46	5.12e-15	68.6	clumsy	clumsy-PB
TR6526|c4_g1_i1	FBpp0110195	92920	339	23	1	2	1018	615	952	0.0	548	clumsy	clumsy-PB
TR5660|c0_g1_i1	FBpp0304594	99242	132	1	0	25	420	1	132	3.10e-92	273	cm	cm-PB
TR5660|c0_g2_i1	FBpp0304594	98625	291	4	0	1020	148	125	415	0.0	594	cm	cm-PB
TR882|c0_g1_i1	FBpp0075586	81818	264	47	1	919	128	1395	1657	1.10e-103	332	cmb	cmb-PA
TR4238|c0_g1_i1	FBpp0075586	85455	1045	139	6	3125	6	89	1125	0.0	1429	cmb	cmb-PA
TR4238|c0_g2_i1	FBpp0075586	85373	1005	135	5	3079	80	89	1086	0.0	1390	cmb	cmb-PA
TR4238|c0_g3_i1	FBpp0075586	85574	1019	135	5	3044	3	89	1100	0.0	1417	cmb	cmb-PA
TR11527|c0_g1_i1	FBpp0303924	94366	142	8	0	469	44	1178	1319	4.54e-87	278	cmb	cmb-PD
TR1280|c0_g1_i1	FBpp0304511	67347	98	27	2	296	3	1995	2087	3.61e-33	120	cmet	cmet-PC
TR1280|c1_g1_i1	FBpp0304513	74194	93	24	0	2	280	2088	2180	7.54e-31	114	cmet	cmet-PE
TR10243|c0_g1_i2	FBpp0304513	50563	977	452	10	402	3281	494	1456	0.0	796	cmet	cmet-PE
TR14094|c0_g1_i1	FBpp0304512	57407	108	46	0	69	392	1274	1381	4.81e-32	119	cmet	cmet-PD
TR5482|c0_g1_i1	FBpp0311059	89224	232	25	0	697	2	170	401	2.05e-140	401	cn	cn-PB
TR10729|c0_g1_i1	FBpp0311059	86747	83	11	0	1	249	89	171	3.28e-48	159	cn	cn-PB
TR7977|c0_g1_i1	FBpp0072168	92698	315	22	1	275	1216	1	315	0.0	613	cN-IIIB	cN-IIIB-PA
TR7977|c0_g1_i3	FBpp0072168	92698	315	22	1	218	1159	1	315	0.0	613	cN-IIIB	cN-IIIB-PA
TR663|c0_g1_i1	FBpp0305621	94231	156	9	0	470	3	362	517	1.89e-58	193	Cnb	Cnb-PB
TR13734|c0_g1_i1	FBpp0305621	93750	80	5	0	240	1	601	680	3.59e-47	159	Cnb	Cnb-PB
TR6252|c0_g1_i1	FBpp0292516	97414	116	3	0	27	374	50	165	1.51e-72	231	CNBP	CNBP-PB
TR8368|c1_g1_i1	FBpp0297677	75610	82	20	0	247	2	123	204	2.08e-19	81.3	cnc	cnc-PK
TR8368|c1_g2_i1	FBpp0297677	90000	130	12	1	75	464	1	129	1.02e-67	222	cnc	cnc-PK
TR8368|c1_g2_i2	FBpp0297677	91304	92	7	1	57	332	1	91	1.11e-44	154	cnc	cnc-PK
TR8368|c3_g2_i1	FBpp0297677	85014	367	53	2	2	1102	200	564	1.39e-155	486	cnc	cnc-PK
TR8368|c3_g2_i2	FBpp0300547	82298	322	49	3	297	1262	1	314	3.39e-154	479	cnc	cnc-PN
TR8368|c3_g2_i3	FBpp0300547	82298	322	49	3	308	1273	1	314	3.83e-154	479	cnc	cnc-PN
TR8368|c3_g2_i4	FBpp0297678	83333	228	37	1	159	842	1	227	4.87e-102	334	cnc	cnc-PL
TR8368|c4_g1_i1	FBpp0303398	90061	493	41	3	3138	1660	946	1430	0.0	667	cnc	cnc-PO
TR1913|c0_g1_i1	FBpp0292051	99666	299	1	0	2	898	509	807	0.0	588	CngA	CngA-PB
TR2265|c0_g1_i1	FBpp0292051	95789	190	6	1	566	3	156	345	1.57e-114	346	CngA	CngA-PB
TR2265|c1_g1_i1	FBpp0292050	98734	79	1	0	1	237	164	242	1.20e-39	138	CngA	CngA-PA
TR6314|c0_g1_i1	FBpp0292051	93506	77	5	0	233	3	1	77	3.92e-44	155	CngA	CngA-PB
TR6314|c0_g2_i1	FBpp0292051	93506	77	5	0	233	3	1	77	1.06e-42	155	CngA	CngA-PB
TR10416|c2_g1_i1	FBpp0292050	94737	38	2	0	3	116	628	665	7.00e-15	74.7	CngA	CngA-PA
TR10416|c2_g1_i2	FBpp0292050	94737	38	2	0	3	116	628	665	3.09e-14	74.7	CngA	CngA-PA
TR9177|c1_g2_i1	FBpp0071592	94022	920	38	6	2736	7	76	988	0.0	1622	CngB	CngB-PA
TR9177|c1_g3_i1	FBpp0309732	93023	86	5	1	408	151	903	987	4.26e-46	159	CngB	CngB-PB
TR6161|c0_g1_i1	FBpp0308005	99306	144	1	0	98	529	1	144	4.18e-90	266	cni	cni-PC
TR9747|c0_g1_i1	FBpp0309189	94615	1170	59	1	74	3571	1	1170	0.0	2028	cnk	cnk-PB
TR7845|c0_g1_i1	FBpp0304918	71196	184	47	4	675	139	1	183	9.10e-65	202	CNMa	CNMa-PD
TR7845|c0_g1_i2	FBpp0304918	80526	190	33	3	1079	519	1	189	2.44e-81	249	CNMa	CNMa-PD
TR7845|c0_g1_i3	FBpp0289937	76804	194	41	3	1091	519	1	193	6.80e-85	259	CNMa	CNMa-PB
TR9755|c3_g1_i1	FBpp0301627	87278	1124	138	3	388	3756	1	1120	0.0	1785	cnn	cnn-PN
TR9755|c3_g1_i2	FBpp0301627	87278	1124	138	3	101	3469	1	1120	0.0	1785	cnn	cnn-PN
TR9755|c3_g1_i3	FBpp0301627	86453	1063	139	3	388	3573	1	1059	0.0	1659	cnn	cnn-PN
TR3977|c1_g1_i1	FBpp0306933	96774	31	1	0	135	227	1301	1331	2.81e-14	67.0	cno	cno-PH
TR8069|c0_g1_i1	FBpp0288988	100000	145	0	0	496	62	1	145	5.21e-95	309	cno	cno-PD
TR8069|c0_g1_i2	FBpp0288988	100000	145	0	0	496	62	1	145	9.51e-95	309	cno	cno-PD
TR8069|c0_g2_i1	FBpp0288988	100000	121	0	0	424	62	25	145	2.19e-81	261	cno	cno-PD
TR8069|c1_g1_i1	FBpp0312543	95915	1126	37	4	139	3510	211	1329	0.0	1909	cno	cno-PJ
TR8069|c1_g1_i2	FBpp0306932	96394	1026	29	3	139	3213	211	1229	0.0	1764	cno	cno-PG
TR9651|c1_g1_i1	FBpp0306931	83158	285	26	3	2	832	1136	1406	1.11e-110	351	cno	cno-PF
TR9651|c2_g1_i1	FBpp0306931	96358	302	9	1	49	948	1420	1721	2.04e-144	464	cno	cno-PF
TR9651|c2_g1_i2	FBpp0306931	96358	302	9	1	49	948	1420	1721	1.98e-144	464	cno	cno-PF
TR9594|c1_g1_i1	FBpp0079599	82801	1064	160	8	317	3478	1	1051	0.0	1419	Cnot4	Cnot4-PA
TR9594|c1_g1_i2	FBpp0304028	100000	155	0	0	317	781	1	155	1.25e-97	311	Cnot4	Cnot4-PK
TR9594|c1_g1_i3	FBpp0304027	82849	1067	160	8	317	3487	1	1054	0.0	1425	Cnot4	Cnot4-PJ
TR9594|c1_g1_i4	FBpp0304028	83256	1075	157	8	317	3511	1	1062	0.0	1440	Cnot4	Cnot4-PK
TR9594|c1_g1_i5	FBpp0293055	76078	255	45	4	2	748	603	847	3.67e-92	293	Cnot4	Cnot4-PH
TR9594|c1_g1_i6	FBpp0293055	83209	1072	157	8	317	3502	1	1059	0.0	1434	Cnot4	Cnot4-PH
TR6979|c0_g1_i1	FBpp0074801	92386	197	15	0	73	663	1	197	3.32e-116	337	CNPYb	CNPYb-PA
TR7245|c1_g1_i1	FBpp0089108	88889	603	67	0	1890	82	1	603	0.0	950	CNT2	CNT2-PC
TR7245|c1_g1_i2	FBpp0089108	88889	603	67	0	1890	82	1	603	0.0	950	CNT2	CNT2-PC
TR7245|c1_g1_i3	FBpp0089108	88889	603	67	0	1890	82	1	603	0.0	950	CNT2	CNT2-PC
TR7245|c1_g1_i4	FBpp0089108	89410	576	61	0	1951	224	1	576	0.0	903	CNT2	CNT2-PC
TR7245|c1_g1_i5	FBpp0089108	78808	151	32	0	512	60	1	151	6.08e-72	231	CNT2	CNT2-PC
TR7245|c1_g1_i6	FBpp0089108	78808	151	32	0	512	60	1	151	2.22e-72	231	CNT2	CNT2-PC
TR7245|c1_g1_i7	FBpp0089108	89410	576	61	0	1951	224	1	576	0.0	903	CNT2	CNT2-PC
TR7245|c1_g1_i8	FBpp0089108	89410	576	61	0	1951	224	1	576	0.0	903	CNT2	CNT2-PC
TR9611|c0_g1_i1	FBpp0110209	87070	611	73	3	2538	706	1	605	0.0	974	Cnx99A	Cnx99A-PD
TR9611|c0_g1_i2	FBpp0110209	93487	476	31	0	2884	1457	1	476	0.0	885	Cnx99A	Cnx99A-PD
TR9611|c0_g1_i3	FBpp0110209	93217	516	35	0	1605	58	1	516	0.0	932	Cnx99A	Cnx99A-PD
TR4418|c0_g1_i1	FBpp0310529	90977	266	23	1	69	863	1	266	1.35e-158	451	Coa7	Coa7-PC
TR9584|c0_g1_i1	FBpp0306664	89712	904	75	1	3094	383	1	886	0.0	1425	Cog1	Cog1-PC
TR9584|c0_g1_i2	FBpp0306664	91535	886	75	0	3040	383	1	886	0.0	1439	Cog1	Cog1-PC
TR9781|c0_g1_i1	FBpp0077262	96063	381	15	0	2524	1382	482	862	0.0	591	Cog3	Cog3-PA
TR9781|c0_g2_i1	FBpp0077262	93456	489	31	1	25	1488	1	489	0.0	902	Cog3	Cog3-PA
TR8540|c0_g1_i1	FBpp0084875	96501	743	25	1	2281	53	1	742	0.0	1413	Cog7	Cog7-PA
TR8371|c0_g1_i1	FBpp0078642	84317	1779	279	0	207	5543	1	1779	0.0	2153	Col4a1	Col4a1-PA
TR2734|c0_g1_i1	FBpp0301725	96183	131	5	0	858	466	1	131	3.26e-90	266	cold	cold-PB
TR6928|c0_g1_i1	FBpp0089377	96078	306	12	0	473	1390	1	306	0.0	564	colt	colt-PD
TR5877|c0_g1_i1	FBpp0305237	87366	372	34	4	1091	3	1	368	0.0	527	comm	comm-PB
TR9167|c9_g1_i1	FBpp0075333	90698	258	23	1	170	943	1	257	1.14e-159	451	comm2	comm2-PA
TR7120|c0_g1_i1	FBpp0311180	86588	425	53	3	534	1802	1	423	3.54e-175	505	comm3	comm3-PE
TR13904|c0_g1_i1	FBpp0305521	98667	75	1	0	225	1	47	121	3.91e-46	156	comt	comt-PB
TR13995|c0_g1_i1	FBpp0305521	98780	82	1	0	247	2	383	464	2.51e-49	165	comt	comt-PB
TR1552|c0_g1_i1	FBpp0301699	87288	118	13	1	3	356	559	674	1.60e-52	175	Con	Con-PB
TR9980|c0_g1_i1	FBpp0078557	92396	1394	83	3	4441	260	1	1371	0.0	2557	Cont	Cont-PA
TR9980|c0_g1_i2	FBpp0078557	93673	1375	83	2	4384	260	1	1371	0.0	2569	Cont	Cont-PA
TR9534|c1_g6_i1	FBpp0311259	65551	508	170	3	528	2051	118	620	0.0	640	conu	conu-PI
TR9534|c1_g6_i2	FBpp0311259	65551	508	170	3	672	2195	118	620	0.0	640	conu	conu-PI
TR9534|c1_g6_i3	FBpp0311259	67680	625	197	3	166	2040	1	620	0.0	823	conu	conu-PI
TR9534|c1_g6_i4	FBpp0311259	67680	625	197	3	310	2184	1	620	0.0	823	conu	conu-PI
TR8138|c0_g1_i1	FBpp0086669	94355	124	7	0	372	1	1	124	7.01e-77	248	conv	conv-PA
TR8138|c1_g1_i1	FBpp0086669	93871	310	19	0	930	1	494	803	2.19e-171	504	conv	conv-PA
TR8138|c1_g2_i1	FBpp0086669	90468	598	57	0	2176	383	494	1091	0.0	1034	conv	conv-PA
TR8138|c2_g1_i1	FBpp0086669	94872	390	20	0	1171	2	111	500	0.0	728	conv	conv-PA
TR8138|c2_g1_i2	FBpp0086669	92593	162	12	0	487	2	334	495	5.16e-99	308	conv	conv-PA
TR4835|c0_g1_i1	FBpp0302911	90909	330	27	1	1227	238	30	356	0.0	536	Coop	Coop-PB
TR7859|c0_g1_i1	FBpp0312175	95128	390	19	0	101	1270	1	390	0.0	768	Coprox	Coprox-PB
TR7449|c0_g1_i1	FBpp0081347	77273	110	23	1	332	3	1	108	1.64e-53	173	Coq2	Coq2-PA
TR8115|c0_g1_i1	FBpp0290456	89399	283	30	0	1492	644	7	289	0.0	526	Coq3	Coq3-PB
TR2016|c0_g1_i1	FBpp0289097	94403	268	15	0	52	855	1	268	0.0	530	Coq4	Coq4-PC
TR2016|c0_g2_i1	FBpp0289097	94403	268	15	0	100	903	1	268	0.0	530	Coq4	Coq4-PC
TR8230|c0_g1_i1	FBpp0311954	89508	305	28	1	1130	216	1	301	0.0	579	Coq5	Coq5-PC
TR8230|c0_g1_i2	FBpp0311954	93182	44	3	0	347	216	258	301	3.82e-22	88.6	Coq5	Coq5-PC
TR8296|c0_g1_i1	FBpp0070924	92823	209	15	0	1490	864	1	209	1.95e-129	376	Coq7	Coq7-PA
TR8845|c0_g1_i1	FBpp0073530	91377	661	54	2	171	2150	3	661	0.0	1203	Coq8	Coq8-PA
TR8845|c0_g1_i2	FBpp0073530	95208	480	22	1	1	1437	182	661	0.0	906	Coq8	Coq8-PA
TR7825|c0_g1_i1	FBpp0087999	88957	326	34	1	1270	299	1	326	0.0	534	Coq9	Coq9-PB
TR10271|c0_g1_i1	FBpp0085697	97475	911	23	0	2700	5432	780	1690	0.0	1650	cora	cora-PA
TR7846|c1_g1_i1	FBpp0292004	78311	521	86	7	522	2084	1	494	0.0	652	CoRest	CoRest-PF
TR7846|c1_g1_i2	FBpp0292004	78311	521	86	7	797	2359	1	494	0.0	650	CoRest	CoRest-PF
TR7846|c1_g1_i3	FBpp0300336	68395	405	101	9	93	1280	342	728	2.99e-152	467	CoRest	CoRest-PI
TR7846|c1_g1_i4	FBpp0292004	77800	509	86	7	54	1580	13	494	0.0	625	CoRest	CoRest-PF
TR12630|c0_g1_i1	FBpp0307926	97590	83	2	0	2	250	1243	1325	2.21e-56	186	Corin	Corin-PC
TR2781|c0_g1_i1	FBpp0288915	96842	95	3	0	1	285	534	628	9.06e-57	187	corn	corn-PB
TR3693|c0_g1_i1	FBpp0288915	92029	138	11	0	415	2	707	844	2.01e-85	268	corn	corn-PB
TR3693|c1_g1_i1	FBpp0288915	97541	122	3	0	1	366	839	960	3.91e-59	198	corn	corn-PB
TR4360|c0_g1_i1	FBpp0305567	88235	68	7	1	759	959	1	68	1.92e-29	119	corn	corn-PE
TR13634|c0_g1_i1	FBpp0305567	93750	80	5	0	1	240	354	433	6.72e-43	147	corn	corn-PE
TR8360|c0_g1_i1	FBpp0089194	98110	529	9	1	653	2239	1	528	0.0	993	coro	coro-PC
TR8360|c0_g1_i2	FBpp0307640	98134	536	9	1	653	2260	1	535	0.0	1008	coro	coro-PG
TR8360|c0_g1_i3	FBpp0307640	98134	536	9	1	403	2010	1	535	0.0	1008	coro	coro-PG
TR8360|c0_g1_i4	FBpp0089194	98110	529	9	1	403	1989	1	528	0.0	993	coro	coro-PC
TR8705|c0_g1_i1	FBpp0298284	74648	213	54	0	955	317	1	213	2.84e-92	275	Corp	Corp-PB
TR11171|c0_g1_i1	FBpp0305542	92241	116	9	0	350	3	327	442	1.73e-73	226	cort	cort-PB
TR6962|c0_g1_i1	FBpp0297442	99281	139	1	0	215	631	1	139	1.34e-80	251	Cortactin	Cortactin-PD
TR6962|c0_g1_i2	FBpp0297442	98333	60	1	0	52	231	80	139	1.12e-33	120	Cortactin	Cortactin-PD
TR6962|c1_g1_i1	FBpp0297442	80286	350	59	2	1572	553	210	559	1.96e-167	486	Cortactin	Cortactin-PD
TR6962|c2_g1_i1	FBpp0297442	90769	130	12	0	391	2	84	213	7.90e-76	236	Cortactin	Cortactin-PD
TR9710|c0_g1_i1	FBpp0300442	100000	56	0	0	944	777	142	197	2.05e-31	125	corto	corto-PD
TR394|c0_g1_i1	FBpp0307854	72727	121	31	1	110	466	1	121	2.77e-49	169	cos	cos-PB
TR6139|c0_g1_i1	FBpp0307854	92381	105	8	0	316	2	289	393	1.75e-55	185	cos	cos-PB
TR6139|c0_g2_i1	FBpp0307854	88060	134	16	0	404	3	289	422	8.74e-70	227	cos	cos-PB
TR6139|c1_g1_i1	FBpp0307854	87291	299	33	2	897	1	431	724	6.04e-149	449	cos	cos-PB
TR6139|c2_g1_i1	FBpp0307854	92439	410	29	2	1343	114	711	1118	0.0	688	cos	cos-PB
TR6139|c3_g1_i1	FBpp0307854	97872	47	1	0	25	165	1155	1201	8.67e-22	94.0	cos	cos-PB
TR6139|c3_g2_i1	FBpp0307854	97872	47	1	0	25	165	1155	1201	2.31e-20	94.0	cos	cos-PB
TR11897|c0_g1_i1	FBpp0307854	90000	150	15	0	3	452	130	279	2.22e-93	293	cos	cos-PB
TR2659|c0_g1_i1	FBpp0291233	91228	171	7	2	489	1	246	416	1.38e-78	245	Cow	Cow-PD
TR2659|c0_g2_i1	FBpp0291233	97368	76	2	0	228	1	341	416	2.23e-45	154	Cow	Cow-PD
TR12760|c0_g1_i1	FBpp0291233	97590	83	2	0	249	1	1	83	2.52e-52	174	Cow	Cow-PD
TR12815|c0_g1_i1	FBpp0307957	87500	48	6	0	37	180	153	200	3.24e-13	63.2	Cow	Cow-PE
TR6388|c0_g1_i1	FBpp0304538	94505	182	10	0	803	258	1	182	1.79e-128	362	COX4	COX4-PD
TR5168|c0_g1_i1	FBpp0306911	95973	149	6	0	599	153	1	149	3.74e-104	297	COX5A	COX5A-PC
TR5168|c0_g1_i2	FBpp0306911	95973	149	6	0	599	153	1	149	7.21e-104	297	COX5A	COX5A-PC
TR9314|c1_g1_i1	FBpp0309852	95699	93	3	1	125	403	1	92	1.82e-60	182	COX5B	COX5B-PB
TR9314|c1_g2_i1	FBpp0309852	99167	120	1	0	125	484	1	120	2.16e-86	254	COX5B	COX5B-PB
TR8788|c0_g1_i1	FBpp0074584	100000	75	0	0	133	357	22	96	6.11e-52	164	COX6B	COX6B-PA
TR2379|c0_g1_i1	FBpp0081344	94382	89	5	0	523	257	1	89	2.53e-56	174	COX7A	COX7A-PA
TR2621|c0_g1_i1	FBpp0308502	98485	66	1	0	347	150	1	66	4.12e-41	132	COX7C	COX7C-PD
TR5699|c0_g1_i1	FBpp0078037	95588	68	3	0	641	438	1	68	1.92e-42	139	COX8	COX8-PA
TR5713|c0_g1_i1	FBpp0086719	93255	341	23	0	232	1254	31	371	0.0	645	Cp1	Cp1-PC
TR5204|c0_g1_i1	FBpp0308585	69444	540	127	9	14	1564	84	608	1.99e-173	504	Cp110	Cp110-PH
TR5204|c1_g1_i1	FBpp0308585	91071	56	5	0	1	168	607	662	7.90e-28	105	Cp110	Cp110-PH
TR12789|c0_g1_i1	FBpp0302623	72000	50	14	0	152	3	1	50	8.16e-12	59.3	Cp110	Cp110-PF
TR34|c0_g1_i1	FBpp0076299	80435	92	13	2	92	352	5	96	3.60e-21	85.5	Cp15	Cp15-PA
TR34|c0_g2_i1	FBpp0076299	81250	96	13	2	34	306	1	96	1.29e-24	94.0	Cp15	Cp15-PA
TR716|c0_g1_i1	FBpp0076301	82143	140	23	2	45	464	1	138	4.66e-52	163	Cp16	Cp16-PA
TR12737|c0_g1_i1	FBpp0076298	83140	172	29	0	617	102	1	172	6.18e-30	110	Cp18	Cp18-PA
TR5545|c0_g1_i1	FBpp0076300	84091	176	24	4	616	92	1	173	5.56e-73	219	Cp19	Cp19-PA
TR10263|c0_g1_i1	FBpp0082581	80910	681	122	4	1423	3459	421	1095	0.0	851	Cp190	Cp190-PB
TR4560|c0_g1_i1	FBpp0071150	89931	288	21	2	15	866	1	284	7.99e-155	435	Cp36	Cp36-PA
TR6511|c0_g1_i1	FBpp0289676	88789	223	21	2	857	195	86	306	4.98e-67	215	Cp38	Cp38-PB
TR689|c0_g1_i1	FBpp0099518	89420	293	27	1	923	57	1	293	3.13e-140	398	Cp7Fa	Cp7Fa-PA
TR689|c0_g2_i1	FBpp0099518	92228	193	15	0	632	54	1	193	7.12e-106	307	Cp7Fa	Cp7Fa-PA
TR2100|c0_g1_i1	FBpp0292062	95455	44	2	0	366	235	96	139	5.31e-23	87.4	Cp7Fb	Cp7Fb-PB
TR1109|c0_g1_i1	FBpp0071149	78947	57	12	0	171	1	233	289	2.80e-23	91.3	Cp7Fc	Cp7Fc-PA
TR6210|c0_g1_i1	FBpp0071461	97131	244	7	0	19	750	43	286	2.08e-175	503	cpa	cpa-PA
TR6210|c0_g1_i2	FBpp0071461	97552	286	7	0	263	1120	1	286	0.0	590	cpa	cpa-PA
TR8575|c0_g1_i1	FBpp0304020	100000	276	0	0	1572	745	1	276	0.0	576	cpb	cpb-PB
TR6827|c0_g1_i1	FBpp0309942	92347	392	19	1	301	1443	1	392	0.0	694	Cpes	Cpes-PD
TR2401|c1_g1_i1	FBpp0303306	97674	43	1	0	106	234	694	736	3.46e-22	89.0	cpo	cpo-PS
TR2401|c1_g2_i1	FBpp0303306	97674	43	1	0	106	234	694	736	3.46e-22	89.0	cpo	cpo-PS
TR3745|c0_g1_i1	FBpp0303309	95876	97	4	0	615	905	412	508	9.75e-57	196	cpo	cpo-PV
TR3745|c0_g1_i2	FBpp0303305	98667	225	3	0	615	1289	412	636	4.68e-126	383	cpo	cpo-PR
TR3745|c3_g1_i1	FBpp0303306	89381	113	8	2	354	16	68	176	4.22e-24	99.4	cpo	cpo-PS
TR8821|c0_g1_i1	FBpp0303666	92342	679	49	1	130	2157	1	679	0.0	1306	Cpr	Cpr-PD
TR8821|c0_g1_i2	FBpp0303666	92342	679	49	1	150	2177	1	679	0.0	1306	Cpr	Cpr-PD
TR6758|c0_g1_i1	FBpp0085072	92949	156	9	1	137	604	1	154	9.31e-64	201	Cpr100A	Cpr100A-PA
TR3799|c0_g1_i1	FBpp0073483	75556	270	11	2	92	736	1	270	6.53e-125	361	Cpr11A	Cpr11A-PA
TR3042|c0_g1_i1	FBpp0305360	91667	48	4	0	147	4	6	53	1.61e-23	89.0	Cpr11B	Cpr11B-PB
TR3042|c1_g1_i1	FBpp0305360	90244	123	12	0	80	448	73	195	8.55e-53	167	Cpr11B	Cpr11B-PB
TR12378|c0_g1_i1	FBpp0077304	68831	308	66	4	1006	83	18	295	2.17e-103	307	Cpr23B	Cpr23B-PA
TR1654|c0_g1_i1	FBpp0079526	86022	93	12	1	279	1	1	92	4.55e-28	105	Cpr31A	Cpr31A-PA
TR1654|c1_g1_i1	FBpp0079526	62941	170	55	3	14	514	109	273	6.23e-46	154	Cpr31A	Cpr31A-PA
TR6145|c0_g1_i1	FBpp0080206	78814	118	23	1	691	338	34	149	2.27e-33	121	Cpr35B	Cpr35B-PA
TR6509|c0_g1_i1	FBpp0087286	97778	135	3	0	786	382	1	135	2.79e-74	223	Cpr47Ea	Cpr47Ea-PA
TR3952|c0_g1_i1	FBpp0087213	81890	127	22	1	118	498	23	148	6.14e-72	216	Cpr47Eb	Cpr47Eb-PA
TR5336|c0_g1_i1	FBpp0087285	77519	129	28	1	479	93	1	128	3.95e-63	191	Cpr47Ec	Cpr47Ec-PA
TR615|c0_g1_i1	FBpp0087215	92661	109	8	0	1	327	18	126	4.43e-34	120	Cpr47Ee	Cpr47Ee-PA
TR7538|c0_g1_i1	FBpp0291858	97938	97	2	0	738	1028	137	233	6.61e-60	207	Cpr47Ef	Cpr47Ef-PC
TR1656|c0_g1_i1	FBpp0087279	74561	114	29	0	33	374	1	114	2.20e-44	141	Cpr47Eg	Cpr47Eg-PA
TR1479|c0_g1_i1	FBpp0112271	100000	80	0	0	241	2	28	107	1.39e-53	165	Cpr49Aa	Cpr49Aa-PB
TR1479|c0_g2_i1	FBpp0112271	100000	80	0	0	241	2	28	107	1.07e-53	165	Cpr49Aa	Cpr49Aa-PB
TR7482|c0_g1_i1	FBpp0087025	82661	248	32	2	87	821	20	259	5.72e-79	242	Cpr49Ab	Cpr49Ab-PA
TR7482|c0_g1_i2	FBpp0087025	79401	267	44	2	83	874	1	259	5.83e-80	245	Cpr49Ab	Cpr49Ab-PA
TR8740|c0_g1_i1	FBpp0087027	89423	104	11	0	374	63	19	122	3.86e-63	195	Cpr49Ac	Cpr49Ac-PC
TR8740|c0_g1_i2	FBpp0311862	91549	284	24	0	1334	483	1	284	2.36e-171	484	Cpr49Ac	Cpr49Ac-PG
TR5777|c0_g1_i1	FBpp0087031	94776	134	7	0	1062	661	1	134	2.84e-81	245	Cpr49Ae	Cpr49Ae-PA
TR11835|c0_g1_i1	FBpp0311713	87500	80	10	0	1	240	45	124	1.02e-40	130	Cpr49Af	Cpr49Af-PB
TR4738|c0_g1_i1	FBpp0087033	94030	134	8	0	567	166	1	134	8.57e-81	237	Cpr49Ag	Cpr49Ag-PA
TR6782|c0_g1_i1	FBpp0087035	97368	190	5	0	903	334	1	190	2.39e-119	342	Cpr49Ah	Cpr49Ah-PA
TR2835|c0_g1_i1	FBpp0086756	96875	128	4	0	504	121	27	154	1.64e-68	209	Cpr50Cb	Cpr50Cb-PA
TR7002|c0_g1_i3	FBpp0086643	88073	109	13	0	468	142	36	144	6.17e-61	199	Cpr51A	Cpr51A-PA
TR6328|c1_g1_i1	FBpp0085613	95312	64	3	0	197	6	1	64	1.77e-27	99.8	Cpr56F	Cpr56F-PA
TR6328|c1_g2_i1	FBpp0085613	95928	221	5	2	696	34	1	217	3.04e-102	296	Cpr56F	Cpr56F-PA
TR7338|c0_g1_i1	FBpp0289081	95652	92	4	0	146	421	2	93	3.20e-61	187	Cpr57A	Cpr57A-PB
TR7338|c0_g1_i2	FBpp0289081	94595	111	6	0	146	478	2	112	4.21e-74	220	Cpr57A	Cpr57A-PB
TR7338|c0_g2_i1	FBpp0289081	93258	89	6	0	538	272	96	184	8.72e-28	103	Cpr57A	Cpr57A-PB
TR7338|c0_g2_i2	FBpp0289081	93258	89	6	0	537	271	96	184	8.72e-28	103	Cpr57A	Cpr57A-PB
TR5553|c0_g1_i1	FBpp0310099	91209	91	8	0	2	274	3	93	9.95e-59	176	Cpr60D	Cpr60D-PB
TR5553|c0_g1_i2	FBpp0310099	89247	93	10	0	13	291	1	93	2.82e-59	177	Cpr60D	Cpr60D-PB
TR7193|c0_g1_i1	FBpp0305097	97423	194	3	1	792	217	1	194	1.24e-73	224	Cpr62Bb	Cpr62Bb-PC
TR7193|c0_g1_i2	FBpp0305097	97423	194	3	1	810	235	1	194	1.52e-73	224	Cpr62Bb	Cpr62Bb-PC
TR6686|c0_g1_i1	FBpp0304919	87568	185	18	2	1065	511	1	180	1.63e-54	178	Cpr62Bc	Cpr62Bc-PB
TR11593|c0_g1_i1	FBpp0073110	100000	66	0	0	253	56	55	120	9.18e-45	142	Cpr64Aa	Cpr64Aa-PA
TR5412|c0_g1_i1	FBpp0073109	98507	67	1	0	535	335	33	99	3.71e-42	139	Cpr64Ab	Cpr64Ab-PA
TR6256|c0_g1_i2	FBpp0073079	96825	63	2	0	482	294	137	199	6.07e-39	139	Cpr64Ad	Cpr64Ad-PB
TR10122|c2_g3_i2	FBpp0311912	94340	106	6	0	73	390	1	106	8.75e-67	209	Cpr65Au	Cpr65Au-PB
TR10122|c2_g3_i4	FBpp0311912	94340	106	6	0	73	390	1	106	6.59e-67	209	Cpr65Au	Cpr65Au-PB
TR10122|c2_g3_i5	FBpp0311912	84783	46	7	0	73	210	1	46	7.36e-23	86.7	Cpr65Au	Cpr65Au-PB
TR1792|c0_g1_i1	FBpp0076732	94595	111	6	0	98	430	1	111	2.27e-76	224	Cpr65Av	Cpr65Av-PA
TR3823|c0_g1_i1	FBpp0111380	83486	109	18	0	121	447	1	109	3.08e-64	192	Cpr65Ay	Cpr65Ay-PA
TR5739|c0_g1_i1	FBpp0076638	86614	127	17	0	504	124	1	127	5.69e-69	205	Cpr65Ea	Cpr65Ea-PA
TR1872|c0_g1_i1	FBpp0076637	95918	98	4	0	49	342	1	98	1.24e-40	133	Cpr65Eb	Cpr65Eb-PA
TR4043|c0_g1_i1	FBpp0076618	98182	55	1	0	55	219	1	55	1.86e-34	114	Cpr65Ec	Cpr65Ec-PA
TR4043|c1_g1_i1	FBpp0076618	90741	54	5	0	1	162	74	127	2.14e-14	63.9	Cpr65Ec	Cpr65Ec-PA
TR4041|c0_g2_i1	FBpp0076328	94667	150	7	1	56	502	1	150	3.73e-73	224	Cpr66Cb	Cpr66Cb-PA
TR10143|c3_g1_i1	FBpp0076294	84375	256	35	4	165	929	1	252	2.05e-106	314	Cpr66D	Cpr66D-PA
TR8372|c1_g2_i1	FBpp0076183	93846	260	16	0	51	830	1	260	1.89e-152	450	Cpr67B	Cpr67B-PA
TR8372|c1_g2_i2	FBpp0076183	93846	260	16	0	81	860	1	260	2.45e-152	450	Cpr67B	Cpr67B-PA
TR5305|c0_g1_i1	FBpp0075922	77600	125	28	0	25	399	1	125	4.22e-40	133	Cpr67Fa2	Cpr67Fa2-PA
TR11351|c0_g1_i1	FBpp0075923	88785	107	12	0	322	2	9	115	3.82e-68	200	Cpr67Fb	Cpr67Fb-PA
TR2587|c0_g1_i1	FBpp0312459	96552	116	4	0	210	557	382	497	3.53e-75	235	Cpr73D	Cpr73D-PC
TR2587|c0_g2_i1	FBpp0312459	96552	116	4	0	210	557	382	497	3.53e-75	235	Cpr73D	Cpr73D-PC
TR5044|c0_g1_i1	FBpp0312459	80812	271	50	2	3	815	45	313	2.35e-112	333	Cpr73D	Cpr73D-PC
TR10579|c0_g1_i1	FBpp0112089	99020	102	1	0	3	308	44	145	6.68e-54	177	Cpr73D	Cpr73D-PB
TR9268|c0_g1_i1	FBpp0304995	95868	121	5	0	750	388	1108	1228	1.18e-76	252	Cpr76Bd	Cpr76Bd-PD
TR9268|c0_g2_i1	FBpp0304994	86301	146	18	1	47	484	975	1118	7.45e-47	163	Cpr76Bd	Cpr76Bd-PC
TR9268|c0_g2_i2	FBpp0304994	81197	117	20	1	47	397	975	1089	7.19e-27	105	Cpr76Bd	Cpr76Bd-PC
TR9268|c1_g1_i1	FBpp0304994	85128	390	38	4	1158	7	17	392	3.16e-164	497	Cpr76Bd	Cpr76Bd-PC
TR9268|c2_g1_i1	FBpp0304995	57859	439	120	13	1317	34	247	631	9.42e-70	243	Cpr76Bd	Cpr76Bd-PD
TR9268|c2_g1_i2	FBpp0304994	72581	310	51	6	930	34	345	631	2.93e-73	246	Cpr76Bd	Cpr76Bd-PC
TR9268|c2_g1_i3	FBpp0304994	86826	167	13	2	531	34	473	631	4.22e-61	204	Cpr76Bd	Cpr76Bd-PC
TR12978|c0_g1_i1	FBpp0305586	92537	67	5	0	792	592	74	140	8.92e-38	130	Cpr78Cb	Cpr78Cb-PB
TR14212|c0_g1_i1	FBpp0305586	87500	64	8	0	194	3	1	64	2.90e-24	90.1	Cpr78Cb	Cpr78Cb-PB
TR10122|c2_g5_i1	FBpp0077994	85593	118	17	0	26	379	1	118	7.78e-50	157	Cpr78Cc	Cpr78Cc-PA
TR2651|c0_g1_i1	FBpp0078117	95763	118	5	0	51	404	20	137	6.22e-81	234	Cpr78E	Cpr78E-PA
TR6384|c2_g1_i1	FBpp0083327	94298	228	9	1	693	10	1	224	4.67e-84	257	Cpr92F	Cpr92F-PA
TR6384|c3_g1_i1	FBpp0083327	93043	115	7	1	3	347	268	381	5.50e-41	147	Cpr92F	Cpr92F-PA
TR8396|c0_g1_i1	FBpp0084506	92617	149	10	1	932	1375	218	366	2.27e-60	203	Cpr97Ea	Cpr97Ea-PA
TR6114|c0_g1_i2	FBpp0084505	98582	141	2	0	171	593	14	154	7.54e-96	285	Cpr97Eb	Cpr97Eb-PA
TR9560|c0_g1_i1	FBpp0084726	97354	756	20	0	4146	1879	1	756	0.0	1455	Cpsf100	Cpsf100-PA
TR444|c0_g1_i1	FBpp0088317	94156	154	9	0	462	1	301	454	1.79e-84	270	Cpsf160	Cpsf160-PB
TR444|c0_g2_i1	FBpp0088317	93333	135	9	0	405	1	320	454	1.34e-71	232	Cpsf160	Cpsf160-PB
TR1292|c0_g1_i1	FBpp0089163	98969	97	1	0	293	3	689	785	6.45e-43	149	Cpsf160	Cpsf160-PA
TR6953|c0_g1_i1	FBpp0089163	97222	540	15	0	3	1622	854	1393	0.0	1064	Cpsf160	Cpsf160-PA
TR6953|c0_g2_i1	FBpp0088317	94366	142	8	0	3	428	819	960	5.23e-83	265	Cpsf160	Cpsf160-PB
TR6953|c1_g1_i1	FBpp0089163	93548	62	4	0	367	182	1394	1455	9.38e-35	126	Cpsf160	Cpsf160-PA
TR11452|c0_g1_i1	FBpp0088317	97744	133	3	0	1	399	527	659	2.75e-84	268	Cpsf160	Cpsf160-PB
TR11452|c0_g2_i1	FBpp0088317	98980	98	1	0	3	296	562	659	4.33e-60	197	Cpsf160	Cpsf160-PB
TR11452|c0_g3_i1	FBpp0089163	98864	88	1	0	3	266	607	694	3.38e-53	177	Cpsf160	Cpsf160-PA
TR11990|c0_g1_i1	FBpp0088317	100000	108	0	0	326	3	119	226	3.82e-70	227	Cpsf160	Cpsf160-PB
TR13775|c0_g1_i1	FBpp0089163	92537	67	5	0	202	2	1	67	4.25e-39	137	Cpsf160	Cpsf160-PA
TR5903|c0_g3_i1	FBpp0076184	99507	203	1	0	1096	488	1	203	5.21e-148	419	Cpsf5	Cpsf5-PB
TR5903|c0_g3_i2	FBpp0110163	99578	237	1	0	905	195	1	237	1.29e-176	490	Cpsf5	Cpsf5-PC
TR5903|c0_g3_i3	FBpp0110163	96954	197	6	0	767	177	1	197	1.18e-140	397	Cpsf5	Cpsf5-PC
TR2061|c0_g1_i1	FBpp0076433	97535	284	7	0	3568	2717	1	284	7.40e-119	385	Cpsf6	Cpsf6-PA
TR2061|c0_g2_i1	FBpp0293170	97348	264	7	0	3427	2636	1	264	9.24e-106	347	Cpsf6	Cpsf6-PB
TR7948|c0_g1_i1	FBpp0083105	97950	683	14	0	73	2121	1	683	0.0	1407	Cpsf73	Cpsf73-PA
TR6453|c0_g1_i1	FBpp0072848	96067	661	26	0	2487	505	1	661	0.0	1293	CPT2	CPT2-PA
TR5640|c0_g1_i1	FBpp0099938	92727	55	4	0	250	414	10	64	6.01e-19	76.3	cpx	cpx-PK
TR5640|c0_g1_i2	FBpp0099938	100000	74	0	0	250	471	10	83	4.59e-34	119	cpx	cpx-PK
TR6441|c2_g1_i1	FBpp0310013	94991	1677	75	3	410	5431	1	1671	0.0	2986	Crag	Crag-PD
TR6441|c2_g2_i1	FBpp0310013	97026	269	8	0	410	1216	1	269	0.0	555	Crag	Crag-PD
TR6441|c2_g3_i1	FBpp0310013	96113	283	11	0	410	1258	1	283	0.0	579	Crag	Crag-PD
TR2976|c0_g1_i1	FBpp0076823	94468	235	13	0	417	1121	90	324	7.10e-165	467	Cralbp	Cralbp-PA
TR2976|c0_g2_i1	FBpp0076823	95679	324	14	0	223	1194	1	324	0.0	645	Cralbp	Cralbp-PA
TR8416|c0_g1_i1	FBpp0110071	89498	657	69	0	2091	121	1	657	0.0	1188	CRAT	CRAT-PB
TR8416|c0_g1_i2	FBpp0310697	89767	645	66	0	2055	121	18	662	0.0	1191	CRAT	CRAT-PD
TR9542|c2_g1_i1	FBpp0293268	98758	483	6	0	1640	192	50	532	0.0	989	crb	crb-PC
TR9542|c5_g1_i1	FBpp0293268	95901	1659	67	1	5695	719	596	2253	0.0	3173	crb	crb-PC
TR9574|c0_g1_i1	FBpp0304323	73810	126	33	0	401	24	1	126	1.60e-61	197	crc	crc-PE
TR9574|c0_g1_i2	FBpp0081041	81208	298	55	1	1365	475	1	298	1.40e-134	404	crc	crc-PB
TR9574|c0_g1_i3	FBpp0304323	79790	381	76	1	1614	475	1	381	0.0	530	crc	crc-PE
TR8726|c0_g1_i1	FBpp0089339	93217	516	35	0	939	2486	1	516	0.0	672	CrebA	CrebA-PB
TR5764|c0_g1_i1	FBpp0402805	93522	247	14	1	2485	1751	85	331	1.79e-115	355	CrebB	CrebB-PQ
TR5764|c0_g1_i2	FBpp0302023	93416	243	14	1	2473	1751	85	327	1.53e-112	347	CrebB	CrebB-PN
TR5764|c0_g1_i3	FBpp0311927	94924	197	8	1	2335	1751	85	281	2.57e-91	289	CrebB	CrebB-PP
TR5764|c0_g1_i4	FBpp0074329	95025	201	8	1	2347	1751	85	285	4.54e-94	296	CrebB	CrebB-PF
TR6914|c0_g1_i1	FBpp0297133	81208	149	28	0	997	551	1	149	2.66e-96	252	CREG	CREG-PD
TR6914|c0_g1_i2	FBpp0088834	81757	148	27	0	936	493	1	148	1.82e-84	253	CREG	CREG-PC
TR6914|c0_g1_i3	FBpp0088834	77500	160	36	0	486	7	1	160	6.65e-88	256	CREG	CREG-PC
TR3155|c0_g1_i1	FBpp0078032	88889	198	22	0	47	640	1	198	5.72e-114	329	CRIF	CRIF-PA
TR3822|c0_g1_i1	FBpp0088182	88148	270	25	2	189	977	1	270	4.33e-175	488	Crk	Crk-PA
TR3822|c0_g1_i2	FBpp0088182	85279	197	22	2	189	758	1	197	3.43e-132	341	Crk	Crk-PA
TR3822|c0_g1_i3	FBpp0300576	95890	73	3	0	486	704	190	262	4.74e-44	150	Crk	Crk-PE
TR3822|c0_g1_i4	FBpp0300576	79091	110	16	2	335	643	153	262	3.11e-53	174	Crk	Crk-PE
TR6363|c0_g1_i1	FBpp0070473	81613	310	56	1	1831	905	673	982	9.64e-143	440	crm	crm-PA
TR6363|c1_g1_i1	FBpp0070473	90871	241	20	1	119	841	25	263	3.62e-153	452	crm	crm-PA
TR6363|c2_g1_i1	FBpp0070473	80864	162	29	1	3	488	260	419	1.04e-79	254	crm	crm-PA
TR6363|c3_g1_i1	FBpp0070473	72464	207	49	3	744	136	414	616	2.09e-67	224	crm	crm-PA
TR10092|c0_g1_i1	FBpp0088628	96104	77	3	0	16	246	250	326	8.47e-42	149	CRMP	CRMP-PA
TR10092|c0_g2_i1	FBpp0088628	96471	85	3	0	16	270	250	334	3.76e-50	166	CRMP	CRMP-PA
TR10092|c2_g2_i2	FBpp0112945	98653	594	8	0	92	1873	1	594	0.0	1221	CRMP	CRMP-PE
TR10092|c2_g2_i3	FBpp0088627	99096	332	3	0	92	1087	1	332	0.0	686	CRMP	CRMP-PB
TR10092|c2_g2_i4	FBpp0088627	98750	80	1	0	173	412	253	332	6.04e-51	165	CRMP	CRMP-PB
TR9185|c1_g1_i1	FBpp0070402	97521	605	15	0	2240	426	52	656	0.0	1165	crn	crn-PA
TR7355|c0_g1_i1	FBpp0079924	90728	151	14	0	1339	887	1	151	2.31e-83	254	crok	crok-PA
TR6832|c1_g1_i1	FBpp0307451	31434	544	313	12	1729	155	223	725	6.59e-67	235	crol	crol-PI
TR8206|c2_g1_i1	FBpp0079847	93902	82	5	0	1	246	263	344	9.75e-49	164	crol	crol-PC
TR8206|c5_g1_i1	FBpp0079847	100000	238	0	0	1054	341	359	596	1.79e-140	416	crol	crol-PC
TR8206|c6_g1_i1	FBpp0307448	100000	210	0	0	1	630	203	412	1.85e-155	453	crol	crol-PF
TR8206|c6_g2_i1	FBpp0307450	97368	114	3	0	325	666	179	292	1.96e-77	246	crol	crol-PH
TR8206|c6_g2_i2	FBpp0307450	97368	114	3	0	533	874	179	292	2.40e-76	246	crol	crol-PH
TR8206|c6_g2_i3	FBpp0307450	100000	67	0	0	962	1162	35	101	1.91e-28	119	crol	crol-PH
TR8206|c6_g2_i4	FBpp0307450	100000	67	0	0	860	1060	35	101	1.15e-28	119	crol	crol-PH
TR8206|c6_g2_i5	FBpp0079846	98649	296	3	1	1	888	203	497	0.0	627	crol	crol-PB
TR8206|c6_g2_i6	FBpp0307450	100000	67	0	0	754	954	35	101	6.27e-29	119	crol	crol-PH
TR8206|c6_g2_i7	FBpp0307450	100000	67	0	0	645	845	35	101	3.03e-29	119	crol	crol-PH
TR8206|c6_g2_i8	FBpp0307450	100000	67	0	0	853	1053	35	101	1.11e-28	119	crol	crol-PH
TR9511|c0_g1_i1	FBpp0079846	29758	289	165	5	475	1323	293	549	2.79e-28	119	crol	crol-PB
TR9987|c3_g1_i1	FBpp0310368	91499	647	38	5	529	2466	1	631	0.0	729	crp	crp-PB
TR9562|c1_g2_i1	FBpp0293283	91242	491	43	0	439	1911	1	491	0.0	902	crq	crq-PC
TR9562|c1_g2_i2	FBpp0293283	91242	491	43	0	559	2031	1	491	0.0	902	crq	crq-PC
TR3953|c0_g2_i1	FBpp0303195	89677	155	15	1	83	544	732	886	5.98e-57	197	Crtc	Crtc-PB
TR6434|c0_g1_i1	FBpp0311534	79612	309	59	4	1182	2108	1	305	1.68e-100	327	Crtc	Crtc-PC
TR6434|c2_g1_i1	FBpp0311534	83793	290	41	3	38	892	327	615	5.28e-65	222	Crtc	Crtc-PC
TR8300|c0_g1_i1	FBpp0083150	92525	495	37	0	81	1565	48	542	0.0	910	cry	cry-PA
TR8300|c0_g1_i2	FBpp0083150	92989	542	38	0	212	1837	1	542	0.0	1004	cry	cry-PA
TR12992|c0_g1_i1	FBpp0082386	83133	83	14	0	320	72	72	154	2.20e-45	144	Crz	Crz-PA
TR4514|c0_g1_i1	FBpp0075721	93708	445	22	1	501	1835	1	439	0.0	818	CrzR	CrzR-PA
TR5815|c0_g1_i1	FBpp0303102	82243	214	30	2	936	310	434	644	3.16e-48	171	CrzR	CrzR-PB
TR5815|c0_g1_i2	FBpp0303102	81043	211	32	2	1991	1374	437	644	2.86e-41	160	CrzR	CrzR-PB
TR9399|c0_g1_i1	FBpp0080484	94359	975	55	0	114	3038	1	975	0.0	1896	Cse1	Cse1-PA
TR10115|c2_g1_i1	FBpp0307427	90231	563	41	7	1312	3000	504	1052	0.0	934	Csk	Csk-PL
TR10115|c2_g1_i2	FBpp0307427	90231	563	41	7	1706	3394	504	1052	0.0	937	Csk	Csk-PL
TR10115|c2_g1_i3	FBpp0307427	90231	563	41	7	1295	2983	504	1052	0.0	937	Csk	Csk-PL
TR5892|c0_g1_i1	FBpp0079813	93137	204	14	0	715	104	1	204	1.09e-141	396	Csl4	Csl4-PA
TR8123|c0_g1_i1	FBpp0074841	96739	92	1	1	347	78	11	102	5.95e-39	139	CSN1b	CSN1b-PA
TR8123|c0_g1_i2	FBpp0074841	92636	516	35	2	1634	93	11	525	0.0	845	CSN1b	CSN1b-PA
TR7210|c0_g1_i1	FBpp0077927	86242	298	23	1	155	1048	1	280	4.39e-165	477	CSN3	CSN3-PA
TR7210|c0_g1_i2	FBpp0077927	96040	101	4	0	155	457	1	101	3.10e-51	169	CSN3	CSN3-PA
TR5696|c0_g1_i1	FBpp0082743	99694	327	1	0	1133	153	1	327	0.0	650	CSN5	CSN5-PA
TR6596|c0_g1_i1	FBpp0083658	95894	341	13	1	121	1140	1	341	0.0	639	CSN6	CSN6-PA
TR6747|c0_g1_i1	FBpp0087821	96763	278	9	0	232	1065	1	278	0.0	561	CSN7	CSN7-PA
TR6747|c0_g1_i2	FBpp0087821	97048	271	8	0	232	1044	1	271	0.0	548	CSN7	CSN7-PA
TR2083|c0_g1_i1	FBpp0079262	89205	176	19	0	530	3	1	176	6.89e-93	269	CSN8	CSN8-PB
TR2083|c0_g2_i1	FBpp0079262	90110	182	18	0	630	85	1	182	5.21e-98	283	CSN8	CSN8-PB
TR7609|c0_g1_i1	FBpp0311238	97189	249	7	0	158	904	1	249	2.57e-160	464	Csp	Csp-PF
TR7609|c0_g1_i3	FBpp0078147	97807	228	5	0	158	841	1	228	4.77e-135	397	Csp	Csp-PC
TR4908|c0_g1_i1	FBpp0085224	98790	248	3	0	65	808	1	248	7.85e-175	489	CstF50	CstF50-PA
TR4908|c0_g2_i1	FBpp0085224	99057	424	4	0	65	1336	1	424	0.0	863	CstF50	CstF50-PA
TR6024|c0_g1_i1	FBpp0083075	92453	424	26	2	94	1362	1	419	0.0	523	CstF64	CstF64-PA
TR12958|c0_g1_i1	FBpp0088811	88889	603	67	0	1901	93	1	603	0.0	1072	csul	csul-PB
TR4047|c1_g1_i1	FBpp0070363	73864	88	23	0	90	353	53	140	4.35e-12	62.4	csw	csw-PB
TR7868|c0_g1_i1	FBpp0070363	80597	67	1	2	320	120	891	945	1.04e-22	91.7	csw	csw-PB
TR9165|c1_g1_i2	FBpp0070363	88558	437	35	2	56	1345	209	637	0.0	702	csw	csw-PB
TR9165|c1_g1_i3	FBpp0070362	91009	545	34	2	161	1774	1	537	0.0	927	csw	csw-PA
TR9165|c2_g1_i1	FBpp0070364	93780	209	9	1	3	629	373	577	9.02e-110	347	csw	csw-PC
TR764|c0_g1_i1	FBpp0293664	93923	181	10	1	545	3	771	950	1.51e-96	312	ct	ct-PD
TR764|c1_g1_i1	FBpp0293664	92086	139	8	2	417	1	945	1080	6.06e-54	182	ct	ct-PD
TR1286|c0_g1_i1	FBpp0293664	90000	120	9	2	1	357	1983	2100	3.92e-49	167	ct	ct-PD
TR8192|c1_g1_i1	FBpp0293664	78621	145	25	2	515	81	241	379	6.39e-34	127	ct	ct-PD
TR10610|c0_g1_i1	FBpp0293664	89645	338	32	1	13	1017	1115	1452	6.03e-168	520	ct	ct-PD
TR10961|c0_g1_i1	FBpp0071026	96104	77	3	0	1	231	588	664	1.75e-31	115	ct	ct-PA
TR13139|c0_g1_i1	FBpp0293664	98020	101	2	0	303	1	1850	1950	2.21e-42	147	ct	ct-PD
TR14039|c0_g1_i1	FBpp0304122	100000	146	0	0	61	498	1581	1726	2.87e-84	271	ct	ct-PE
TR416|c0_g1_i1	FBpp0306274	86433	457	51	2	1825	488	1	457	0.0	765	cta	cta-PB
TR9000|c1_g1_i1	FBpp0306581	97216	467	12	1	365	1765	1	466	0.0	865	CtBP	CtBP-PG
TR9000|c1_g1_i2	FBpp0306582	86792	106	13	1	379	696	370	474	7.04e-37	137	CtBP	CtBP-PH
TR9000|c1_g1_i3	FBpp0306582	96653	478	12	2	365	1798	1	474	0.0	877	CtBP	CtBP-PH
TR9000|c1_g1_i4	FBpp0306580	99739	383	1	0	365	1513	1	383	0.0	768	CtBP	CtBP-PF
TR9000|c1_g1_i5	FBpp0082167	99741	386	1	0	366	1523	1	386	0.0	775	CtBP	CtBP-PA
TR9000|c1_g1_i6	FBpp0099514	97234	470	12	1	366	1775	1	469	0.0	872	CtBP	CtBP-PE
TR9000|c1_g1_i7	FBpp0306584	97234	470	12	1	365	1774	1	469	0.0	872	CtBP	CtBP-PJ
TR9000|c1_g1_i8	FBpp0306584	86139	101	13	1	379	681	370	469	1.05e-33	128	CtBP	CtBP-PJ
TR9000|c1_g1_i9	FBpp0306582	97263	475	12	1	366	1790	1	474	0.0	882	CtBP	CtBP-PH
TR10197|c0_g1_i1	FBpp0076588	73652	816	194	8	5132	2736	7	818	0.0	981	CTCF	CTCF-PA
TR10197|c0_g1_i3	FBpp0076588	73775	816	192	9	5129	2736	7	818	0.0	978	CTCF	CTCF-PA
TR10197|c0_g1_i4	FBpp0076588	73652	816	194	8	5133	2737	7	818	0.0	981	CTCF	CTCF-PA
TR10197|c0_g1_i5	FBpp0076588	73775	816	192	9	5130	2737	7	818	0.0	978	CTCF	CTCF-PA
TR3354|c1_g1_i1	FBpp0086732	94355	124	7	0	374	3	124	247	6.53e-79	249	Ctf4	Ctf4-PA
TR3735|c0_g1_i1	FBpp0086732	87500	40	5	0	310	191	856	895	1.33e-17	77.0	Ctf4	Ctf4-PA
TR11630|c0_g1_i1	FBpp0086732	90909	99	9	0	1	297	472	570	2.68e-56	186	Ctf4	Ctf4-PA
TR12063|c0_g1_i1	FBpp0086732	95960	99	4	0	297	1	28	126	3.74e-63	205	Ctf4	Ctf4-PA
TR9359|c0_g1_i3	FBpp0077852	78905	493	104	0	99	1577	1	493	0.0	700	CtIP	CtIP-PA
TR10255|c0_g1_i1	FBpp0305743	95455	132	6	0	396	1	1	132	4.01e-88	272	Ctl1	Ctl1-PB
TR10255|c0_g2_i1	FBpp0073088	92995	571	36	1	2	1714	125	691	0.0	868	Ctl1	Ctl1-PA
TR9522|c2_g2_i1	FBpp0084742	89962	797	79	1	431	2821	1	796	0.0	1380	Ctl2	Ctl2-PC
TR9522|c2_g2_i2	FBpp0084742	89962	797	79	1	433	2823	1	796	0.0	1380	Ctl2	Ctl2-PC
TR9522|c2_g2_i3	FBpp0084742	89962	797	79	1	431	2821	1	796	0.0	1380	Ctl2	Ctl2-PC
TR9986|c3_g1_i1	FBpp0423173	99057	106	1	0	176	493	1	106	4.35e-69	229	ctp	ctp-PF
TR9986|c3_g1_i4	FBpp0423173	99057	106	1	0	261	578	1	106	6.02e-70	233	ctp	ctp-PF
TR9813|c0_g2_i1	FBpp0311740	96780	590	19	0	237	2006	1	590	0.0	1126	CTPsyn	CTPsyn-PC
TR9813|c0_g2_i2	FBpp0311740	96610	590	20	0	237	2006	1	590	0.0	1125	CTPsyn	CTPsyn-PC
TR8102|c0_g1_i1	FBpp0300818	93939	198	12	0	1832	1239	44	241	1.44e-93	290	Ctr1A	Ctr1A-PD
TR8102|c0_g1_i2	FBpp0300818	93939	198	12	0	1840	1247	44	241	3.15e-93	290	Ctr1A	Ctr1A-PD
TR8102|c0_g1_i3	FBpp0300816	89623	106	11	0	2336	2019	44	149	1.60e-47	169	Ctr1A	Ctr1A-PB
TR8102|c0_g1_i4	FBpp0300816	93617	188	12	0	1810	1247	44	231	1.14e-79	253	Ctr1A	Ctr1A-PB
TR8102|c0_g1_i5	FBpp0300816	93617	188	12	0	1810	1247	44	231	1.77e-79	253	Ctr1A	Ctr1A-PB
TR8102|c0_g1_i6	FBpp0300818	93939	198	12	0	1832	1239	44	241	3.00e-93	290	Ctr1A	Ctr1A-PD
TR8102|c0_g1_i7	FBpp0300816	93617	188	12	0	1810	1247	44	231	1.81e-79	253	Ctr1A	Ctr1A-PB
TR8102|c0_g1_i8	FBpp0300818	93939	198	12	0	1832	1239	44	241	1.79e-93	290	Ctr1A	Ctr1A-PD
TR8102|c0_g1_i9	FBpp0300816	93617	188	12	0	1810	1247	44	231	9.45e-80	253	Ctr1A	Ctr1A-PB
TR8102|c0_g2_i1	FBpp0081325	92486	173	13	0	1595	1077	2	174	1.60e-103	311	Ctr1B	Ctr1B-PA
TR8102|c0_g3_i1	FBpp0081325	90625	96	9	0	291	4	2	97	2.30e-59	184	Ctr1B	Ctr1B-PA
TR2563|c1_g1_i1	FBpp0072562	97183	994	27	1	3078	97	1	993	0.0	1874	Ctr9	Ctr9-PA
TR10345|c0_g1_i1	FBpp0306924	91304	46	4	0	138	1	655	700	2.30e-14	67.0	ctrip	ctrip-PJ
TR10345|c0_g2_i1	FBpp0306924	86957	46	5	1	136	2	655	700	7.18e-12	59.7	ctrip	ctrip-PJ
TR10345|c1_g2_i1	FBpp0306923	92027	2107	150	6	2309	8605	640	2736	0.0	3146	ctrip	ctrip-PI
TR10345|c1_g2_i2	FBpp0292920	92027	2107	150	6	2290	8586	641	2737	0.0	3146	ctrip	ctrip-PH
TR10345|c1_g2_i3	FBpp0292920	92027	2107	150	6	2222	8518	641	2737	0.0	3143	ctrip	ctrip-PH
TR10345|c1_g2_i4	FBpp0292920	92027	2107	150	6	2203	8499	641	2737	0.0	3143	ctrip	ctrip-PH
TR4094|c0_g3_i1	FBpp0311925	92059	340	27	0	226	1245	1	340	0.0	630	CtsB1	CtsB1-PC
TR4094|c0_g5_i1	FBpp0311925	95794	214	9	0	154	795	127	340	4.87e-152	432	CtsB1	CtsB1-PC
TR1306|c1_g1_i1	FBpp0112130	96667	30	1	0	307	396	1	30	1.85e-12	63.5	cu	cu-PC
TR9366|c1_g1_i1	FBpp0307205	83333	48	8	0	175	318	1	48	4.64e-21	86.7	cu	cu-PF
TR9366|c1_g2_i1	FBpp0112132	93096	449	24	2	342	1676	1	446	0.0	852	cu	cu-PE
TR9366|c1_g2_i2	FBpp0112132	93096	449	24	2	534	1868	1	446	0.0	852	cu	cu-PE
TR9366|c1_g2_i3	FBpp0307206	93333	345	16	2	55	1077	140	481	0.0	661	cu	cu-PG
TR56|c0_g1_i1	FBpp0271945	78205	78	16	1	232	2	846	923	6.05e-36	127	Cubn	Cubn-PB
TR965|c0_g1_i1	FBpp0271945	92233	103	8	0	2	310	638	740	3.34e-53	178	Cubn	Cubn-PB
TR2204|c0_g1_i1	FBpp0271945	78177	417	91	0	1252	2	1333	1749	0.0	710	Cubn	Cubn-PB
TR4275|c0_g1_i1	FBpp0271945	76543	1296	297	4	3951	70	2459	3749	0.0	2108	Cubn	Cubn-PB
TR4275|c1_g1_i1	FBpp0271945	80584	685	131	1	4	2058	1741	2423	0.0	1160	Cubn	Cubn-PB
TR13441|c0_g1_i1	FBpp0271945	80769	104	20	0	314	3	1174	1277	6.85e-57	189	Cubn	Cubn-PB
TR1256|c0_g1_i1	FBpp0072590	84961	645	94	3	292	2220	1	644	0.0	1121	cue	cue-PA
TR7907|c0_g1_i1	FBpp0087924	97674	774	18	0	3441	1120	1	774	0.0	1561	Cul1	Cul1-PD
TR9898|c1_g1_i1	FBpp0085255	97610	753	18	0	350	2608	1	753	0.0	1531	Cul2	Cul2-PB
TR9898|c1_g1_i3	FBpp0085255	97610	753	18	0	141	2399	1	753	0.0	1534	Cul2	Cul2-PB
TR9368|c0_g1_i1	FBpp0291368	98964	772	8	0	3212	897	1	772	0.0	1589	Cul3	Cul3-PE
TR9368|c0_g1_i2	FBpp0291368	98964	772	8	0	3212	897	1	772	0.0	1590	Cul3	Cul3-PE
TR9368|c0_g1_i3	FBpp0291368	98964	772	8	0	3211	896	1	772	0.0	1590	Cul3	Cul3-PE
TR9368|c0_g1_i4	FBpp0291368	98964	772	8	0	3212	897	1	772	0.0	1589	Cul3	Cul3-PE
TR9368|c0_g1_i5	FBpp0291368	98964	772	8	0	3211	896	1	772	0.0	1589	Cul3	Cul3-PE
TR9368|c0_g1_i6	FBpp0291368	98964	772	8	0	3211	896	1	772	0.0	1589	Cul3	Cul3-PE
TR9910|c0_g1_i1	FBpp0290569	98744	796	10	0	395	2782	1	796	0.0	1578	Cul4	Cul4-PB
TR6262|c0_g1_i1	FBpp0084786	99167	120	1	0	446	87	1	120	1.27e-80	256	Cul5	Cul5-PA
TR6262|c1_g1_i1	FBpp0084786	98151	649	12	0	187	2133	204	852	0.0	1331	Cul5	Cul5-PA
TR1997|c0_g1_i1	FBpp0076397	95067	223	11	0	671	3	467	689	1.51e-119	362	Culd	Culd-PA
TR1997|c0_g2_i1	FBpp0076398	97196	214	6	0	642	1	467	680	5.65e-118	352	Culd	Culd-PB
TR12443|c0_g1_i1	FBpp0076397	86290	124	17	0	373	2	691	814	1.40e-51	174	Culd	Culd-PA
TR13320|c0_g1_i1	FBpp0076397	86364	132	18	0	1	396	834	965	1.04e-50	174	Culd	Culd-PA
TR3624|c1_g1_i1	FBpp0312102	75068	369	81	4	1083	1	1	366	4.11e-146	441	cup	cup-PC
TR5426|c0_g1_i1	FBpp0312102	79545	352	58	2	2	1054	779	1117	1.95e-120	379	cup	cup-PC
TR5426|c0_g2_i1	FBpp0312102	93377	151	10	0	2	454	779	929	6.98e-63	209	cup	cup-PC
TR13067|c0_g1_i1	FBpp0312102	79883	343	65	3	2	1027	434	773	1.62e-175	517	cup	cup-PC
TR1740|c0_g1_i1	FBpp0309407	96842	190	6	0	183	752	68	257	2.16e-135	385	cv	cv-PC
TR1740|c0_g2_i1	FBpp0309407	98444	257	3	1	699	1466	1	257	1.04e-174	494	cv	cv-PC
TR1779|c0_g1_i1	FBpp0071536	95858	169	7	0	509	3	158	326	2.16e-112	336	cv-2	cv-2-PA
TR2478|c0_g1_i1	FBpp0071536	96094	128	5	0	386	3	373	500	1.67e-82	256	cv-2	cv-2-PA
TR4142|c0_g1_i1	FBpp0071536	97391	115	3	0	3	347	487	601	2.21e-75	237	cv-2	cv-2-PA
TR5180|c1_g1_i1	FBpp0071536	82569	109	19	0	283	609	1	109	4.81e-43	153	cv-2	cv-2-PA
TR5180|c2_g1_i1	FBpp0071536	97674	86	2	0	259	2	86	171	1.00e-53	177	cv-2	cv-2-PA
TR12962|c0_g1_i1	FBpp0071536	80851	47	8	1	243	106	705	751	1.47e-18	78.6	cv-2	cv-2-PA
TR10245|c0_g2_i1	FBpp0111544	87023	2042	201	20	1585	7575	327	2349	0.0	2783	cv-c	cv-c-PD
TR10245|c0_g2_i2	FBpp0111544	86725	2049	203	20	1591	7608	327	2349	0.0	2774	cv-c	cv-c-PD
TR9952|c4_g1_i1	FBpp0082643	93564	1476	89	1	224	4651	1	1470	0.0	2815	cv-d	cv-d-PA
TR9952|c4_g1_i2	FBpp0082643	93631	1476	88	1	174	4601	1	1470	0.0	2817	cv-d	cv-d-PA
TR10040|c3_g1_i1	FBpp0081723	92361	576	38	4	1144	2871	62	631	0.0	864	cwo	cwo-PA
TR10040|c3_g1_i2	FBpp0081723	92776	706	43	5	1098	3215	1	698	0.0	998	cwo	cwo-PA
TR10040|c3_g1_i3	FBpp0081723	60241	83	18	2	668	916	20	87	1.02e-17	86.3	cwo	cwo-PA
TR10040|c3_g1_i4	FBpp0081723	92285	687	45	5	1615	3675	20	698	0.0	957	cwo	cwo-PA
TR10040|c3_g1_i5	FBpp0081723	100000	42	0	0	668	793	20	61	1.13e-17	86.3	cwo	cwo-PA
TR10040|c3_g1_i6	FBpp0081723	60241	83	18	2	1602	1850	20	87	4.57e-17	86.3	cwo	cwo-PA
TR10040|c3_g1_i7	FBpp0081723	100000	42	0	0	1602	1727	20	61	4.95e-17	86.3	cwo	cwo-PA
TR10019|c0_g1_i1	FBpp0074693	97337	413	11	0	157	1395	1	413	0.0	781	cyc	cyc-PA
TR10019|c0_g1_i2	FBpp0074693	96866	351	11	0	157	1209	1	351	0.0	649	cyc	cyc-PA
TR10019|c0_g1_i3	FBpp0074693	96484	256	9	0	157	924	1	256	8.85e-160	452	cyc	cyc-PA
TR10019|c0_g1_i4	FBpp0074693	91071	56	5	0	157	324	1	56	3.57e-17	75.9	cyc	cyc-PA
TR10473|c0_g1_i1	FBpp0075807	86815	493	61	4	424	1896	1	491	0.0	843	CycA	CycA-PA
TR9575|c3_g1_i1	FBpp0071822	88469	529	59	2	2373	793	1	529	0.0	840	CycB	CycB-PA
TR6187|c0_g1_i1	FBpp0306645	95652	391	17	0	49	1221	174	564	0.0	743	CycB3	CycB3-PB
TR6187|c2_g1_i1	FBpp0306645	92537	134	10	0	404	3	29	162	1.63e-72	227	CycB3	CycB3-PB
TR7179|c0_g1_i1	FBpp0082469	100000	267	0	0	974	174	1	267	0.0	526	CycC	CycC-PA
TR6137|c0_g1_i1	FBpp0289622	77126	494	78	7	443	1870	1	477	0.0	688	CycD	CycD-PF
TR6137|c0_g1_i2	FBpp0289622	77126	494	78	7	499	1926	1	477	0.0	688	CycD	CycD-PF
TR6541|c0_g1_i1	FBpp0080334	80749	187	26	2	581	42	1	184	5.62e-75	242	CycE	CycE-PD
TR6541|c1_g1_i1	FBpp0080334	89677	465	33	2	1397	3	201	650	0.0	768	CycE	CycE-PD
TR9850|c5_g1_i3	FBpp0305520	92456	570	31	5	2332	4017	1	566	0.0	835	CycG	CycG-PF
TR5499|c0_g1_i1	FBpp0078093	95370	324	15	0	66	1037	1	324	0.0	650	CycH	CycH-PA
TR9482|c0_g1_i1	FBpp0310472	84040	401	54	2	1663	488	1	400	0.0	627	CycK	CycK-PC
TR9482|c0_g4_i1	FBpp0310472	95890	73	3	0	221	3	1	73	1.18e-46	155	CycK	CycK-PC
TR9439|c2_g1_i1	FBpp0305335	94357	443	22	2	1793	3112	37	479	0.0	727	CycT	CycT-PC
TR9439|c2_g1_i3	FBpp0305335	94357	443	22	2	1793	3112	37	479	0.0	730	CycT	CycT-PC
TR6550|c0_g1_i1	FBpp0305616	93350	406	18	3	2147	957	1	406	0.0	650	CycY	CycY-PB
TR8066|c0_g1_i1	FBpp0079661	96063	127	5	0	438	58	425	551	1.96e-87	265	CYLD	CYLD-PB
TR8066|c0_g2_i1	FBpp0079661	94737	551	29	0	1710	58	1	551	0.0	1093	CYLD	CYLD-PB
TR8066|c0_g2_i2	FBpp0079660	93313	643	39	3	1986	58	1	639	0.0	1243	CYLD	CYLD-PE
TR8066|c0_g2_i3	FBpp0079660	93313	643	39	3	1986	58	1	639	0.0	1243	CYLD	CYLD-PE
TR324|c0_g1_i1	FBpp0074017	74576	59	15	0	239	63	161	219	3.61e-25	93.6	Cyp1	Cyp1-PA
TR7477|c0_g2_i1	FBpp0074017	94714	227	12	0	62	742	1	227	8.94e-160	449	Cyp1	Cyp1-PA
TR8767|c0_g1_i1	FBpp0083145	90672	536	50	0	17	1624	1	536	0.0	1019	Cyp12a4	Cyp12a4-PA
TR8767|c0_g1_i2	FBpp0083145	86007	536	75	0	17	1624	1	536	0.0	972	Cyp12a4	Cyp12a4-PA
TR3933|c0_g1_i1	FBpp0083144	79221	308	64	0	3	926	50	357	0.0	518	Cyp12a5	Cyp12a5-PA
TR9968|c0_g1_i1	FBpp0085792	82156	538	93	1	98	1711	1	535	0.0	912	Cyp12b2	Cyp12b2-PA
TR9968|c0_g1_i2	FBpp0085792	82156	538	93	1	98	1711	1	535	0.0	912	Cyp12b2	Cyp12b2-PA
TR9968|c0_g1_i3	FBpp0085792	82156	538	93	1	98	1711	1	535	0.0	912	Cyp12b2	Cyp12b2-PA
TR9968|c0_g1_i4	FBpp0085792	85263	285	42	0	858	1712	251	535	0.0	492	Cyp12b2	Cyp12b2-PA
TR9968|c0_g1_i5	FBpp0085792	85263	285	42	0	858	1712	251	535	0.0	492	Cyp12b2	Cyp12b2-PA
TR9968|c0_g1_i6	FBpp0085792	79118	340	68	1	98	1117	1	337	0.0	546	Cyp12b2	Cyp12b2-PA
TR9968|c0_g1_i7	FBpp0085792	82342	538	92	1	98	1711	1	535	0.0	913	Cyp12b2	Cyp12b2-PA
TR9968|c0_g1_i8	FBpp0085792	82156	538	93	1	98	1711	1	535	0.0	912	Cyp12b2	Cyp12b2-PA
TR9968|c0_g1_i9	FBpp0085792	82156	538	93	1	98	1711	1	535	0.0	912	Cyp12b2	Cyp12b2-PA
TR9968|c0_g1_i10	FBpp0085792	85263	285	42	0	858	1712	251	535	0.0	492	Cyp12b2	Cyp12b2-PA
TR9968|c0_g1_i11	FBpp0085792	82156	538	93	1	98	1711	1	535	0.0	912	Cyp12b2	Cyp12b2-PA
TR9968|c0_g1_i12	FBpp0085792	82156	538	93	1	98	1711	1	535	0.0	912	Cyp12b2	Cyp12b2-PA
TR9968|c0_g1_i13	FBpp0085792	82156	538	93	1	98	1711	1	535	0.0	912	Cyp12b2	Cyp12b2-PA
TR9968|c0_g1_i14	FBpp0085792	85263	285	42	0	858	1712	251	535	0.0	492	Cyp12b2	Cyp12b2-PA
TR9968|c0_g1_i15	FBpp0085792	85263	285	42	0	858	1712	251	535	0.0	492	Cyp12b2	Cyp12b2-PA
TR9968|c0_g1_i16	FBpp0085792	82342	538	92	1	98	1711	1	535	0.0	914	Cyp12b2	Cyp12b2-PA
TR319|c0_g1_i1	FBpp0311798	76874	467	106	1	10	1410	4	468	0.0	780	Cyp12c1	Cyp12c1-PB
TR319|c0_g2_i1	FBpp0311798	77070	471	106	1	10	1422	4	472	0.0	792	Cyp12c1	Cyp12c1-PB
TR10009|c0_g1_i1	FBpp0311725	88224	518	57	1	1974	433	4	521	0.0	928	Cyp12d1-p	Cyp12d1-p-PB
TR9046|c0_g1_i1	FBpp0290498	89535	516	54	0	2	1549	6	521	0.0	972	Cyp12e1	Cyp12e1-PC
TR7080|c0_g1_i1	FBpp0074381	92593	54	4	0	163	2	1	54	4.23e-12	63.9	Cyp18a1	Cyp18a1-PB
TR7080|c0_g2_i1	FBpp0074381	92593	54	4	0	163	2	1	54	4.34e-12	63.9	Cyp18a1	Cyp18a1-PB
TR7080|c0_g3_i1	FBpp0074381	92593	54	4	0	163	2	1	54	4.23e-12	63.9	Cyp18a1	Cyp18a1-PB
TR7080|c0_g4_i1	FBpp0074381	92593	54	4	0	163	2	1	54	4.34e-12	63.9	Cyp18a1	Cyp18a1-PB
TR7080|c1_g1_i1	FBpp0074381	98400	125	2	0	377	3	62	186	1.75e-86	261	Cyp18a1	Cyp18a1-PB
TR7080|c1_g2_i1	FBpp0074381	98841	345	4	0	46	1080	194	538	0.0	715	Cyp18a1	Cyp18a1-PB
TR9400|c1_g1_i1	FBpp0080164	88000	400	48	0	370	1569	106	505	0.0	721	Cyp28a5	Cyp28a5-PA
TR9400|c1_g1_i2	FBpp0080164	90116	172	17	0	22	537	145	316	4.11e-101	300	Cyp28a5	Cyp28a5-PA
TR7930|c0_g1_i1	FBpp0078698	84365	307	47	1	920	3	1	307	0.0	526	Cyp28d1	Cyp28d1-PA
TR7930|c0_g2_i1	FBpp0078698	84158	202	32	0	3	608	301	502	2.75e-128	372	Cyp28d1	Cyp28d1-PA
TR6585|c0_g1_i1	FBpp0078697	75400	500	122	1	14	1510	1	500	0.0	784	Cyp28d2	Cyp28d2-PA
TR10146|c0_g1_i1	FBpp0086937	95841	553	22	1	234	1889	1	553	0.0	1085	Cyp301a1	Cyp301a1-PA
TR10146|c0_g1_i2	FBpp0086937	95841	553	22	1	234	1889	1	553	0.0	1085	Cyp301a1	Cyp301a1-PA
TR10146|c0_g1_i3	FBpp0086937	97187	391	11	0	94	1266	85	475	0.0	771	Cyp301a1	Cyp301a1-PA
TR9237|c0_g1_i1	FBpp0082159	88412	466	54	0	36	1433	1	466	0.0	835	Cyp304a1	Cyp304a1-PA
TR9237|c0_g2_i1	FBpp0082159	92157	51	4	0	264	112	460	510	3.81e-27	103	Cyp304a1	Cyp304a1-PA
TR13082|c0_g1_i1	FBpp0074694	93137	102	7	0	2	307	172	273	4.67e-65	204	Cyp305a1	Cyp305a1-PA
TR9710|c4_g3_i1	FBpp0307161	84158	505	80	0	35	1549	1	505	0.0	915	Cyp309a1	Cyp309a1-PC
TR4540|c0_g1_i1	FBpp0077428	88953	516	56	1	3	1550	24	538	0.0	893	Cyp309a2	Cyp309a2-PA
TR435|c0_g1_i1	FBpp0080627	82895	76	12	1	229	2	84	158	1.93e-37	130	Cyp310a1	Cyp310a1-PA
TR1521|c0_g1_i1	FBpp0080627	83871	93	15	0	1	279	251	343	9.68e-48	158	Cyp310a1	Cyp310a1-PA
TR1808|c0_g1_i1	FBpp0080627	87963	108	13	0	3	326	384	491	1.60e-52	172	Cyp310a1	Cyp310a1-PA
TR8014|c0_g1_i1	FBpp0073473	85802	486	65	2	26	1480	1	483	0.0	832	Cyp311a1	Cyp311a1-PB
TR11185|c0_g1_i1	FBpp0305085	91589	107	9	0	322	2	366	472	4.18e-69	215	Cyp312a1	Cyp312a1-PB
TR13708|c0_g1_i1	FBpp0305085	78205	78	17	0	235	2	134	211	1.94e-37	130	Cyp312a1	Cyp312a1-PB
TR8565|c0_g1_i1	FBpp0082136	87959	490	38	1	1521	52	26	494	0.0	899	Cyp313a4	Cyp313a4-PA
TR8565|c0_g1_i2	FBpp0082136	85010	507	38	2	1572	52	26	494	0.0	888	Cyp313a4	Cyp313a4-PA
TR8565|c0_g1_i3	FBpp0082136	91983	474	38	0	1473	52	21	494	0.0	922	Cyp313a4	Cyp313a4-PA
TR8565|c0_g1_i4	FBpp0082136	88798	491	38	1	1524	52	21	494	0.0	910	Cyp313a4	Cyp313a4-PA
TR7624|c0_g1_i1	FBpp0310719	93840	487	29	1	279	1739	17	502	0.0	959	Cyp313b1	Cyp313b1-PB
TR10290|c1_g1_i1	FBpp0311812	89537	497	52	0	309	1799	22	518	0.0	910	Cyp317a1	Cyp317a1-PC
TR8956|c0_g1_i1	FBpp0073460	89755	449	46	0	1493	147	87	535	0.0	818	Cyp318a1	Cyp318a1-PA
TR8956|c0_g2_i1	FBpp0073460	87097	93	12	0	155	433	1	93	1.01e-55	182	Cyp318a1	Cyp318a1-PA
TR7231|c0_g1_i1	FBpp0086101	98333	300	5	0	53	952	1	300	0.0	606	cyp33	cyp33-PA
TR9615|c0_g2_i2	FBpp0293134	93291	477	11	2	1461	31	98	553	0.0	927	Cyp49a1	Cyp49a1-PE
TR9615|c0_g2_i3	FBpp0293134	97374	457	11	1	1401	31	98	553	0.0	937	Cyp49a1	Cyp49a1-PE
TR10055|c0_g1_i1	FBpp0293134	78873	71	12	2	2059	1850	1	69	3.44e-15	80.1	Cyp49a1	Cyp49a1-PE
TR10055|c0_g1_i2	FBpp0293134	78873	71	12	2	2059	1850	1	69	1.03e-14	78.6	Cyp49a1	Cyp49a1-PE
TR10377|c1_g1_i2	FBpp0113050	91961	510	41	0	159	1688	1	510	0.0	906	Cyp4aa1	Cyp4aa1-PB
TR10377|c1_g1_i4	FBpp0113050	91961	510	41	0	159	1688	1	510	0.0	906	Cyp4aa1	Cyp4aa1-PB
TR9105|c0_g1_i3	FBpp0078701	91535	508	43	0	25	1548	1	508	0.0	932	Cyp4ac1	Cyp4ac1-PA
TR9105|c0_g1_i4	FBpp0078701	89362	141	15	0	25	447	1	141	2.30e-74	231	Cyp4ac1	Cyp4ac1-PA
TR4508|c0_g1_i1	FBpp0289683	82418	182	32	0	3	548	330	511	1.22e-110	327	Cyp4ac2	Cyp4ac2-PB
TR9105|c0_g1_i1	FBpp0289683	76744	215	32	1	52	696	1	197	1.20e-114	338	Cyp4ac2	Cyp4ac2-PB
TR9105|c0_g1_i2	FBpp0289683	84252	508	80	0	52	1575	1	508	0.0	911	Cyp4ac2	Cyp4ac2-PB
TR5539|c0_g1_i1	FBpp0070372	83838	99	16	0	1	297	398	496	8.89e-56	182	Cyp4ae1	Cyp4ae1-PA
TR5539|c0_g2_i1	FBpp0070372	82065	184	33	0	2	553	313	496	5.91e-108	320	Cyp4ae1	Cyp4ae1-PA
TR5539|c1_g1_i1	FBpp0070372	86842	38	5	0	154	41	19	56	3.61e-15	72.0	Cyp4ae1	Cyp4ae1-PA
TR5539|c1_g1_i2	FBpp0070372	82888	187	31	1	907	347	19	204	5.93e-143	319	Cyp4ae1	Cyp4ae1-PA
TR7399|c0_g1_i1	FBpp0070411	89264	503	53	1	45	1550	1	503	0.0	892	Cyp4d1	Cyp4d1-PB
TR6095|c0_g1_i1	FBpp0070410	84024	507	81	0	2392	872	1	507	0.0	912	Cyp4d14	Cyp4d14-PA
TR2519|c0_g1_i1	FBpp0072837	86266	233	32	0	2	700	275	507	3.58e-148	425	Cyp4d20	Cyp4d20-PA
TR2519|c0_g2_i1	FBpp0072837	86266	233	32	0	2	700	275	507	9.47e-148	425	Cyp4d20	Cyp4d20-PA
TR3108|c0_g1_i1	FBpp0072837	91935	186	15	0	2	559	90	275	3.18e-111	327	Cyp4d20	Cyp4d20-PA
TR3108|c0_g2_i1	FBpp0072837	92727	275	20	0	100	924	1	275	5.54e-168	476	Cyp4d20	Cyp4d20-PA
TR4850|c0_g1_i1	FBpp0079095	69822	507	152	1	156	1673	1	507	0.0	749	Cyp4d21	Cyp4d21-PA
TR8857|c0_g1_i1	FBpp0076543	92291	454	33	1	1673	312	10	461	0.0	885	Cyp4d8	Cyp4d8-PA
TR8857|c0_g1_i2	FBpp0076543	92291	454	33	1	1455	94	10	461	0.0	885	Cyp4d8	Cyp4d8-PA
TR9051|c0_g1_i1	FBpp0087825	89855	69	7	0	368	162	449	517	1.56e-35	127	Cyp4e1	Cyp4e1-PA
TR9051|c1_g1_i1	FBpp0087825	77703	148	26	1	619	197	267	414	1.93e-72	229	Cyp4e1	Cyp4e1-PA
TR9051|c1_g1_i2	FBpp0087825	89894	188	19	0	564	1	267	454	2.52e-112	330	Cyp4e1	Cyp4e1-PA
TR9051|c2_g2_i1	FBpp0087825	88530	279	32	0	28	864	1	279	9.07e-179	504	Cyp4e1	Cyp4e1-PA
TR9051|c2_g1_i1	FBpp0308387	91255	526	46	0	29	1606	1	526	0.0	989	Cyp4e2	Cyp4e2-PB
TR1124|c0_g1_i1	FBpp0079515	92941	85	6	0	257	3	50	134	2.65e-53	173	Cyp4e3	Cyp4e3-PA
TR1124|c0_g2_i1	FBpp0079515	94118	68	4	0	206	3	67	134	2.16e-40	138	Cyp4e3	Cyp4e3-PA
TR4279|c0_g1_i1	FBpp0079515	90763	249	23	0	748	2	270	518	1.53e-168	476	Cyp4e3	Cyp4e3-PA
TR9877|c0_g1_i1	FBpp0070094	98384	557	8	1	2507	837	1	556	0.0	1121	Cyp4g1	Cyp4g1-PA
TR9877|c0_g1_i2	FBpp0070094	100000	47	0	0	706	566	510	556	5.39e-23	97.4	Cyp4g1	Cyp4g1-PA
TR8062|c0_g1_i1	FBpp0312025	95122	574	21	2	2003	300	1	573	0.0	1093	Cyp4g15	Cyp4g15-PC
TR8462|c0_g1_i1	FBpp0087673	83871	124	20	0	559	188	389	512	5.75e-62	200	Cyp4p1	Cyp4p1-PA
TR8462|c0_g4_i2	FBpp0087673	84887	397	58	1	177	1367	1	395	0.0	703	Cyp4p1	Cyp4p1-PA
TR8462|c0_g5_i1	FBpp0087673	88000	200	24	0	785	186	313	512	1.48e-117	346	Cyp4p1	Cyp4p1-PA
TR8183|c0_g1_i1	FBpp0087672	67914	187	60	0	562	2	18	204	2.53e-93	281	Cyp4p2	Cyp4p2-PA
TR8183|c0_g2_i1	FBpp0087672	69966	293	88	0	879	1	18	310	1.75e-141	409	Cyp4p2	Cyp4p2-PA
TR8183|c1_g1_i1	FBpp0087672	70732	41	12	0	125	3	31	71	2.62e-22	68.9	Cyp4p2	Cyp4p2-PA
TR8183|c1_g2_i1	FBpp0087672	81313	198	36	1	1	591	322	519	1.75e-103	312	Cyp4p2	Cyp4p2-PA
TR8183|c1_g3_i1	FBpp0087672	82571	459	77	1	3	1379	65	520	0.0	738	Cyp4p2	Cyp4p2-PA
TR8462|c0_g2_i1	FBpp0087674	87302	126	16	0	463	86	390	515	1.62e-66	211	Cyp4p3	Cyp4p3-PA
TR8462|c0_g3_i1	FBpp0087674	76552	145	29	1	467	48	10	154	2.99e-81	249	Cyp4p3	Cyp4p3-PA
TR8462|c0_g3_i2	FBpp0087674	82394	142	25	0	427	2	10	151	3.73e-87	263	Cyp4p3	Cyp4p3-PA
TR8462|c0_g4_i1	FBpp0087674	83465	254	42	0	1	762	144	397	1.83e-156	445	Cyp4p3	Cyp4p3-PA
TR8462|c0_g6_i1	FBpp0087674	76404	89	21	0	515	249	390	478	2.17e-33	124	Cyp4p3	Cyp4p3-PA
TR8696|c1_g1_i1	FBpp0073845	94949	495	25	0	1828	344	1	495	0.0	925	Cyp4s3	Cyp4s3-PA
TR8696|c1_g1_i2	FBpp0073845	95281	445	21	0	1678	344	51	495	0.0	858	Cyp4s3	Cyp4s3-PA
TR8696|c1_g1_i3	FBpp0073845	94949	495	25	0	1828	344	1	495	0.0	925	Cyp4s3	Cyp4s3-PA
TR7607|c1_g1_i1	FBpp0087770	87553	474	59	0	1860	439	20	493	0.0	880	Cyp6a13	Cyp6a13-PA
TR9466|c0_g1_i1	FBpp0311646	81592	201	37	0	2	604	309	509	3.25e-122	358	Cyp6a14	Cyp6a14-PE
TR9466|c1_g1_i1	FBpp0311646	72102	509	139	1	189	1706	1	509	0.0	755	Cyp6a14	Cyp6a14-PE
TR9466|c1_g1_i2	FBpp0311646	74853	509	125	1	35	1552	1	509	0.0	797	Cyp6a14	Cyp6a14-PE
TR10514|c0_g1_i1	FBpp0309924	80882	136	24	1	466	59	367	500	5.55e-74	229	Cyp6a16	Cyp6a16-PC
TR10533|c0_g1_i1	FBpp0309924	85507	138	20	0	2	415	213	350	7.02e-63	200	Cyp6a16	Cyp6a16-PC
TR11827|c0_g1_i1	FBpp0309924	80992	121	23	0	56	418	23	143	2.56e-68	214	Cyp6a16	Cyp6a16-PC
TR2524|c0_g1_i1	FBpp0311631	88462	52	6	0	3	158	450	501	4.19e-26	100	Cyp6a17	Cyp6a17-PB
TR2524|c0_g2_i1	FBpp0311631	88462	52	6	0	3	158	450	501	4.19e-26	100	Cyp6a17	Cyp6a17-PB
TR8084|c0_g1_i1	FBpp0311631	88000	100	12	0	301	2	12	111	2.68e-55	179	Cyp6a17	Cyp6a17-PB
TR8084|c0_g1_i2	FBpp0311631	78431	102	12	1	278	3	12	113	6.74e-46	153	Cyp6a17	Cyp6a17-PB
TR8084|c1_g1_i2	FBpp0311631	90417	480	46	0	1581	142	22	501	0.0	909	Cyp6a17	Cyp6a17-PB
TR8084|c1_g1_i3	FBpp0311631	90286	350	34	0	1191	142	152	501	0.0	665	Cyp6a17	Cyp6a17-PB
TR5600|c0_g1_i1	FBpp0085466	90119	506	50	0	37	1554	1	506	0.0	971	Cyp6a2	Cyp6a2-PA
TR10327|c0_g1_i1	FBpp0289404	83838	495	78	1	2	1480	7	501	0.0	894	Cyp6a20	Cyp6a20-PB
TR10327|c0_g1_i2	FBpp0289404	84369	499	76	1	2	1492	3	501	0.0	908	Cyp6a20	Cyp6a20-PB
TR10327|c0_g1_i3	FBpp0289404	84369	499	78	0	2	1498	3	501	0.0	917	Cyp6a20	Cyp6a20-PB
TR7203|c0_g1_i1	FBpp0311630	91767	498	41	0	62	1555	1	498	0.0	920	Cyp6a22	Cyp6a22-PC
TR3029|c0_g1_i1	FBpp0086582	93182	88	6	0	264	1	366	453	5.68e-56	180	Cyp6a23	Cyp6a23-PA
TR8084|c1_g1_i1	FBpp0086582	89375	480	51	0	1581	142	23	502	0.0	905	Cyp6a23	Cyp6a23-PA
TR4999|c0_g1_i1	FBpp0086585	88515	505	58	0	2	1516	2	506	0.0	944	Cyp6a8	Cyp6a8-PA
TR9158|c0_g1_i1	FBpp0289405	87603	484	60	0	1681	230	21	504	0.0	869	Cyp6a9	Cyp6a9-PB
TR641|c0_g1_i1	FBpp0071839	93042	503	35	0	1583	75	1	503	0.0	951	Cyp6d2	Cyp6d2-PA
TR641|c0_g2_i1	FBpp0071839	89888	178	18	0	608	75	326	503	3.54e-122	355	Cyp6d2	Cyp6d2-PA
TR7739|c0_g1_i1	FBpp0083697	90323	496	48	0	1982	495	16	511	0.0	959	Cyp6d4	Cyp6d4-PA
TR7429|c0_g1_i1	FBpp0088707	94444	54	3	0	140	301	455	508	1.03e-26	103	Cyp6d5	Cyp6d5-PA
TR7429|c0_g2_i1	FBpp0088707	88424	311	36	0	623	1555	198	508	0.0	567	Cyp6d5	Cyp6d5-PA
TR12399|c0_g1_i1	FBpp0088707	78182	55	12	0	1	165	454	508	6.05e-22	88.6	Cyp6d5	Cyp6d5-PA
TR12713|c0_g1_i1	FBpp0088707	71765	85	24	0	1	255	169	253	9.48e-38	131	Cyp6d5	Cyp6d5-PA
TR9486|c0_g1_i1	FBpp0308668	91054	503	45	0	1767	259	18	520	0.0	918	Cyp6g1	Cyp6g1-PB
TR9486|c0_g1_i2	FBpp0308668	93182	132	9	0	489	94	291	422	1.65e-85	260	Cyp6g1	Cyp6g1-PB
TR9486|c0_g1_i3	FBpp0308668	92116	241	19	0	981	259	280	520	1.73e-153	441	Cyp6g1	Cyp6g1-PB
TR2125|c0_g1_i1	FBpp0087117	90141	71	7	0	271	483	21	91	1.18e-40	143	Cyp6g2	Cyp6g2-PA
TR7408|c0_g1_i1	FBpp0076908	96386	83	3	0	4	252	48	130	8.17e-52	169	Cyp6t1	Cyp6t1-PA
TR7408|c1_g1_i1	FBpp0076908	88974	390	43	0	3	1172	136	525	0.0	680	Cyp6t1	Cyp6t1-PA
TR13012|c0_g1_i1	FBpp0087101	85816	141	20	0	424	2	179	319	1.75e-84	256	Cyp6t3	Cyp6t3-PA
TR8247|c0_g1_i1	FBpp0311788	82922	486	83	0	1842	385	1	486	0.0	795	Cyp6u1	Cyp6u1-PC
TR9654|c1_g2_i4	FBpp0311867	89038	520	26	1	1061	2527	1	520	0.0	934	Cyp6v1	Cyp6v1-PC
TR9654|c1_g2_i6	FBpp0311867	96731	520	17	0	1061	2620	1	520	0.0	1011	Cyp6v1	Cyp6v1-PC
TR9654|c1_g2_i7	FBpp0311867	87500	432	23	1	1023	2225	87	518	0.0	761	Cyp6v1	Cyp6v1-PC
TR2114|c0_g1_i1	FBpp0311596	79012	81	17	0	1	243	425	505	4.03e-42	143	Cyp6w1	Cyp6w1-PB
TR2114|c0_g2_i1	FBpp0311596	78022	91	20	0	2	274	415	505	3.73e-49	162	Cyp6w1	Cyp6w1-PB
TR8672|c0_g1_i1	FBpp0088126	90909	55	5	0	220	384	451	505	1.35e-28	112	Cyp9b2	Cyp9b2-PA
TR8672|c0_g1_i2	FBpp0088126	86475	488	65	1	71	1531	18	505	0.0	912	Cyp9b2	Cyp9b2-PA
TR8672|c0_g1_i3	FBpp0088126	86680	488	64	1	71	1531	18	505	0.0	913	Cyp9b2	Cyp9b2-PA
TR4280|c0_g1_i1	FBpp0072228	82741	197	34	0	612	22	326	522	1.25e-123	359	Cyp9c1	Cyp9c1-PA
TR9894|c0_g2_i1	FBpp0082070	88889	234	26	0	118	819	1	234	2.84e-144	419	Cyp9f2	Cyp9f2-PA
TR9894|c0_g2_i2	FBpp0082070	87984	516	62	0	118	1665	1	516	0.0	954	Cyp9f2	Cyp9f2-PA
TR9894|c0_g2_i3	FBpp0082070	88889	234	26	0	118	819	1	234	1.95e-144	419	Cyp9f2	Cyp9f2-PA
TR9894|c0_g2_i4	FBpp0082070	87791	516	63	0	118	1665	1	516	0.0	953	Cyp9f2	Cyp9f2-PA
TR9894|c0_g2_i5	FBpp0082070	85714	56	8	0	23	190	461	516	6.10e-28	105	Cyp9f2	Cyp9f2-PA
TR5440|c0_g1_i1	FBpp0086933	82155	297	53	0	896	6	1	297	6.90e-176	497	Cyp9h1	Cyp9h1-PA
TR5440|c1_g1_i1	FBpp0086933	82743	226	39	0	4	681	293	518	8.64e-141	405	Cyp9h1	Cyp9h1-PA
TR3027|c0_g1_i1	FBpp0297878	90909	77	7	0	41	271	1	77	6.44e-49	151	cype	cype-PC
TR3027|c0_g2_i1	FBpp0297878	90909	77	7	0	71	301	1	77	1.27e-48	150	cype	cype-PC
TR13388|c0_g1_i1	FBpp0072463	96591	176	6	0	84	611	1	176	3.07e-117	332	Cypl	Cypl-PA
TR5158|c0_g1_i1	FBpp0082439	82540	126	21	1	678	304	1	126	5.41e-56	175	Cys	Cys-PA
TR5607|c0_g1_i2	FBpp0082439	78788	99	21	0	106	402	27	125	1.79e-52	163	Cys	Cys-PA
TR9771|c0_g4_i1	FBpp0308986	88530	558	64	0	57	1730	1	558	0.0	1051	CysRS-m	CysRS-m-PB
TR9771|c0_g4_i2	FBpp0308986	88530	558	64	0	57	1730	1	558	0.0	1051	CysRS-m	CysRS-m-PB
TR9771|c0_g4_i3	FBpp0308986	89873	316	32	0	1	948	243	558	0.0	605	CysRS-m	CysRS-m-PB
TR2448|c0_g1_i1	FBpp0082883	97115	104	3	0	2	313	352	455	1.06e-66	213	cysu	cysu-PA
TR4002|c0_g1_i1	FBpp0082883	100000	97	0	0	2	292	18	114	2.87e-63	204	cysu	cysu-PA
TR4002|c1_g1_i1	FBpp0082883	99580	238	1	0	715	2	109	346	2.69e-176	503	cysu	cysu-PA
TR5252|c0_g2_i1	FBpp0082883	99662	296	1	0	3	890	458	753	0.0	618	cysu	cysu-PA
TR5252|c0_g2_i2	FBpp0082883	98955	287	3	0	3	863	458	744	0.0	596	cysu	cysu-PA
TR5298|c0_g1_i1	FBpp0087979	97761	134	3	0	743	342	1	134	1.12e-93	273	Cyt-b5	Cyt-b5-PB
TR8469|c0_g1_i1	FBpp0304264	94037	436	26	0	1377	70	1	436	0.0	849	Cyt-b5-r	Cyt-b5-r-PB
TR8469|c0_g1_i2	FBpp0304264	93960	298	18	0	963	70	139	436	0.0	575	Cyt-b5-r	Cyt-b5-r-PB
TR8469|c0_g1_i3	FBpp0304264	95294	170	8	0	579	70	267	436	2.85e-119	346	Cyt-b5-r	Cyt-b5-r-PB
TR8469|c0_g1_i4	FBpp0304264	93525	139	9	0	532	116	1	139	1.70e-90	273	Cyt-b5-r	Cyt-b5-r-PB
TR5016|c0_g1_i1	FBpp0311164	100000	108	0	0	590	267	1	108	2.04e-75	223	Cyt-c-p	Cyt-c-p-PB
TR10930|c0_g1_i1	FBpp0311164	65000	100	35	0	316	17	7	106	3.21e-47	147	Cyt-c-p	Cyt-c-p-PB
TR3661|c1_g1_i1	FBpp0297223	96091	307	12	0	150	1070	1	307	0.0	519	Cyt-c1	Cyt-c1-PB
TR3281|c0_g1_i1	FBpp0292924	93307	1001	59	3	57	3056	249	1242	0.0	1791	d	d-PD
TR3281|c0_g2_i1	FBpp0292924	86466	133	18	0	21	419	1110	1242	7.17e-69	232	d	d-PD
TR4232|c0_g1_i1	FBpp0292924	71616	229	57	3	743	72	1	226	6.00e-49	180	d	d-PD
TR11523|c0_g1_i1	FBpp0305250	99057	106	1	0	320	3	43	148	5.20e-25	97.1	D	D-PD
TR9052|c0_g2_i1	FBpp0290739	70142	211	53	6	835	1467	155	355	1.45e-64	215	D1	D1-PD
TR2768|c0_g1_i1	FBpp0079312	79457	516	98	3	1535	3	408	920	0.0	743	D12	D12-PA
TR7968|c2_g1_i1	FBpp0076724	89282	849	84	2	2803	266	1	845	0.0	1358	D19A	D19A-PA
TR14004|c0_g1_i1	FBpp0076724	100000	67	0	0	64	264	1	67	1.12e-41	144	D19A	D19A-PA
TR7968|c2_g1_i2	FBpp0076725	95226	775	34	2	2595	277	1	774	0.0	1294	D19B	D19B-PA
TR7968|c2_g1_i3	FBpp0076725	77684	829	121	6	2725	266	1	774	0.0	1114	D19B	D19B-PA
TR7968|c2_g1_i4	FBpp0076725	85482	799	91	4	2673	277	1	774	0.0	1226	D19B	D19B-PA
TR8003|c0_g1_i1	FBpp0070367	94371	533	30	0	192	1790	1	533	0.0	1005	D2hgdh	D2hgdh-PA
TR8003|c0_g1_i2	FBpp0070367	94371	533	30	0	93	1691	1	533	0.0	1005	D2hgdh	D2hgdh-PA
TR6998|c0_g1_i1	FBpp0307242	74013	304	54	5	1096	194	215	496	0.0	404	d4	d4-PD
TR6998|c0_g1_i2	FBpp0085418	81333	150	25	1	502	62	1	150	1.88e-77	244	d4	d4-PA
TR6998|c0_g1_i3	FBpp0085418	82036	501	80	5	1678	194	1	497	0.0	696	d4	d4-PA
TR8603|c0_g1_i1	FBpp0423185	93041	776	48	5	399	2711	1	775	0.0	908	da	da-PD
TR10132|c0_g1_i1	FBpp0292356	60000	235	72	6	52	726	1	223	6.06e-58	199	DAAM	DAAM-PD
TR10132|c0_g2_i1	FBpp0292356	58447	219	69	6	265	891	17	223	1.64e-48	174	DAAM	DAAM-PD
TR10132|c7_g1_i1	FBpp0292356	96414	502	12	1	94	1599	937	1432	0.0	882	DAAM	DAAM-PD
TR10132|c8_g1_i1	FBpp0292356	97479	357	9	0	1121	51	539	895	0.0	689	DAAM	DAAM-PD
TR10132|c9_g1_i1	FBpp0292356	93987	316	17	1	950	3	231	544	6.23e-170	512	DAAM	DAAM-PD
TR10002|c2_g1_i1	FBpp0293623	92054	969	67	4	414	3320	1	959	0.0	1279	Dab	Dab-PE
TR10002|c3_g1_i1	FBpp0303222	93281	1027	65	2	3931	857	1328	2352	0.0	1492	Dab	Dab-PF
TR10002|c3_g2_i1	FBpp0305800	93562	233	12	1	3	692	1025	1257	2.22e-127	397	Dab	Dab-PH
TR10002|c3_g2_i2	FBpp0293623	91250	240	18	1	3	713	950	1189	9.20e-127	395	Dab	Dab-PE
TR4895|c0_g1_i1	FBpp0080434	90141	142	9	1	412	2	886	1027	2.02e-46	160	dac	dac-PC
TR4895|c0_g2_i1	FBpp0080434	90845	142	8	1	412	2	886	1027	7.16e-47	162	dac	dac-PC
TR10001|c2_g1_i1	FBpp0099512	66667	87	23	2	249	7	190	276	1.03e-29	110	Dad	Dad-PC
TR10001|c2_g1_i2	FBpp0099512	72624	263	47	3	2357	1575	329	568	2.72e-124	384	Dad	Dad-PC
TR10001|c2_g1_i3	FBpp0099512	87619	105	13	0	1882	1568	464	568	1.79e-105	204	Dad	Dad-PC
TR10001|c2_g1_i4	FBpp0099512	70711	478	117	6	2978	1575	104	568	0.0	647	Dad	Dad-PC
TR10001|c2_g1_i5	FBpp0099512	87619	105	13	0	1889	1575	464	568	1.72e-101	204	Dad	Dad-PC
TR11673|c0_g1_i1	FBpp0079324	99107	112	1	0	126	461	1	112	2.35e-63	198	Dad1	Dad1-PA
TR6496|c0_g1_i1	FBpp0073824	94169	343	20	0	76	1104	1	343	0.0	636	dah	dah-PA
TR6496|c0_g2_i1	FBpp0073824	93031	287	20	0	76	936	1	287	6.73e-180	512	dah	dah-PA
TR6496|c1_g1_i1	FBpp0303430	84953	319	42	4	2	946	330	646	3.62e-166	481	dah	dah-PB
TR6106|c0_g1_i1	FBpp0084349	81538	260	36	4	139	903	1	253	7.24e-141	402	Dak1	Dak1-PA
TR9561|c1_g1_i1	FBpp0297069	85623	626	86	3	3796	1931	1	626	0.0	987	dally	dally-PB
TR9561|c1_g1_i2	FBpp0297069	90000	90	9	0	291	22	1	90	1.33e-23	98.2	dally	dally-PB
TR7787|c0_g1_i1	FBpp0087553	88980	245	26	1	1898	1167	1	245	5.77e-143	422	dap	dap-PA
TR5521|c0_g1_i1	FBpp0305300	92126	127	7	1	398	18	1	124	1.73e-74	244	Dap160	Dap160-PH
TR5521|c0_g1_i2	FBpp0305300	92126	127	7	1	398	18	1	124	6.62e-75	244	Dap160	Dap160-PH
TR9563|c0_g1_i1	FBpp0297159	93478	92	6	0	3	278	849	940	7.56e-44	151	Dap160	Dap160-PD
TR9563|c1_g1_i1	FBpp0081032	93993	849	51	0	2907	361	166	1014	0.0	1379	Dap160	Dap160-PB
TR8265|c0_g1_i1	FBpp0087272	90857	175	16	0	525	1	1	175	5.72e-114	333	dare	dare-PA
TR8265|c0_g1_i2	FBpp0087272	90558	466	44	0	1519	122	1	466	0.0	871	dare	dare-PA
TR8265|c0_g1_i3	FBpp0087272	85915	71	10	0	280	68	1	71	6.17e-37	130	dare	dare-PA
TR10031|c0_g1_i1	FBpp0086122	78947	1482	265	6	4634	204	1	1440	0.0	2320	Dark	Dark-PB
TR9822|c0_g1_i1	FBpp0303037	96869	511	15	1	295	1827	1	510	0.0	987	DAT	DAT-PB
TR9822|c0_g2_i1	FBpp0303037	97163	141	4	0	1188	766	504	644	6.05e-90	285	DAT	DAT-PB
TR4930|c0_g1_i1	FBpp0307150	87474	487	38	5	2	1420	109	586	0.0	811	daw	daw-PC
TR4930|c1_g1_i1	FBpp0307150	91525	118	10	0	356	3	1	118	1.59e-37	134	daw	daw-PC
TR5274|c0_g2_i1	FBpp0311092	64634	164	49	2	511	20	20	174	1.91e-45	163	Daxx	Daxx-PB
TR8729|c0_g1_i1	FBpp0311092	51111	135	40	5	398	3	699	810	4.91e-17	80.5	Daxx	Daxx-PB
TR8729|c0_g2_i1	FBpp0311092	51111	135	40	5	398	3	699	810	3.21e-17	80.9	Daxx	Daxx-PB
TR8729|c1_g1_i1	FBpp0311092	64681	722	233	8	53	2173	871	1585	6.13e-171	533	Daxx	Daxx-PB
TR5859|c0_g1_i1	FBpp0077694	98377	308	5	0	108	1031	1	308	0.0	607	dbe	dbe-PA
TR8922|c0_g1_i1	FBpp0075260	99678	622	2	0	2295	430	1	622	0.0	1210	dbo	dbo-PA
TR8922|c0_g1_i2	FBpp0304443	99839	620	1	0	2171	312	1	620	0.0	1205	dbo	dbo-PB
TR6303|c0_g1_i1	FBpp0077674	89033	538	56	1	2139	526	2	536	0.0	856	Dbp21E2	Dbp21E2-PA
TR8645|c0_g1_i1	FBpp0087645	96930	228	7	0	47	730	1	228	8.16e-167	471	Dbp45A	Dbp45A-PA
TR8645|c0_g1_i2	FBpp0087645	97490	239	6	0	47	763	1	239	1.85e-176	496	Dbp45A	Dbp45A-PA
TR8645|c0_g2_i1	FBpp0087645	91489	282	24	0	890	45	232	513	0.0	531	Dbp45A	Dbp45A-PA
TR8645|c0_g2_i2	FBpp0087645	91135	282	25	0	890	45	232	513	0.0	530	Dbp45A	Dbp45A-PA
TR602|c0_g1_i1	FBpp0075106	71429	119	34	0	4	360	526	644	8.22e-51	172	Dbp73D	Dbp73D-PA
TR602|c0_g2_i1	FBpp0075106	72222	90	25	0	4	273	526	615	5.95e-37	131	Dbp73D	Dbp73D-PA
TR6760|c0_g1_i1	FBpp0075106	81991	211	38	0	638	6	314	524	7.27e-126	371	Dbp73D	Dbp73D-PA
TR6760|c1_g1_i1	FBpp0075106	81529	314	57	1	50	991	1	313	4.06e-162	469	Dbp73D	Dbp73D-PA
TR5672|c0_g1_i1	FBpp0112438	89303	402	29	1	1212	7	1	388	0.0	738	Dbp80	Dbp80-PB
TR5672|c0_g1_i2	FBpp0304165	85000	160	10	1	618	139	1	146	1.30e-90	268	Dbp80	Dbp80-PD
TR5672|c0_g1_i3	FBpp0112438	92978	356	25	0	1312	245	61	416	0.0	699	Dbp80	Dbp80-PB
TR5579|c0_g1_i1	FBpp0297497	71470	1027	270	8	245	3316	1	1007	0.0	1281	dbr	dbr-PF
TR5579|c0_g1_i2	FBpp0297497	71470	1027	270	8	218	3289	1	1007	0.0	1281	dbr	dbr-PF
TR10108|c0_g2_i1	FBpp0307414	99782	459	1	0	40	1416	1	459	0.0	926	DCAF12	DCAF12-PB
TR11349|c0_g1_i1	FBpp0072484	88550	262	30	0	78	863	1	262	2.19e-167	467	Dci	Dci-PA
TR8745|c0_g1_i1	FBpp0422974	97337	413	10	1	328	1563	1	413	0.0	672	dco	dco-PE
TR8745|c0_g1_i2	FBpp0422974	97337	413	10	1	229	1464	1	413	0.0	672	dco	dco-PE
TR8745|c0_g1_i3	FBpp0422974	98485	66	1	0	328	525	1	66	1.87e-38	136	dco	dco-PE
TR8745|c0_g1_i4	FBpp0422974	97337	413	10	1	574	1809	1	413	0.0	672	dco	dco-PE
TR2777|c0_g1_i1	FBpp0071971	85366	164	20	1	493	2	23	182	5.62e-103	298	Dcp-1	Dcp-1-PA
TR4499|c0_g1_i1	FBpp0071971	96842	95	3	0	1	285	229	323	2.75e-63	198	Dcp-1	Dcp-1-PA
TR4499|c0_g1_i2	FBpp0071971	96842	95	3	0	1	285	229	323	2.37e-63	198	Dcp-1	Dcp-1-PA
TR8168|c0_g2_i1	FBpp0290862	90591	372	24	2	2268	1186	1	372	0.0	677	DCP1	DCP1-PB
TR9784|c0_g1_i1	FBpp0075293	89207	593	54	2	3860	2112	199	791	0.0	924	DCP2	DCP2-PA
TR9294|c0_g1_i1	FBpp0083717	87904	835	97	2	2504	3	104	935	0.0	1348	Dcr-1	Dcr-1-PA
TR9294|c1_g1_i1	FBpp0083717	92581	1321	96	1	1	3963	931	2249	0.0	2362	Dcr-1	Dcr-1-PA
TR9294|c1_g1_i2	FBpp0083717	96505	372	13	0	34	1149	1878	2249	0.0	678	Dcr-1	Dcr-1-PA
TR9294|c1_g1_i3	FBpp0083717	91800	1122	90	1	1	3366	1130	2249	0.0	1987	Dcr-1	Dcr-1-PA
TR9294|c2_g1_i1	FBpp0083717	94231	104	6	0	316	5	1	104	8.61e-54	181	Dcr-1	Dcr-1-PA
TR4811|c0_g1_i1	FBpp0086061	76923	91	21	0	275	3	1	91	1.26e-42	154	Dcr-2	Dcr-2-PA
TR4811|c0_g2_i1	FBpp0086061	76923	91	21	0	275	3	1	91	1.57e-44	154	Dcr-2	Dcr-2-PA
TR8278|c0_g1_i1	FBpp0086061	75936	1629	386	4	2	4882	98	1722	0.0	2527	Dcr-2	Dcr-2-PA
TR10233|c0_g2_i1	FBpp0075498	95735	1266	53	1	258	4055	1	1265	0.0	2255	DCTN1-p150	DCTN1-p150-PA
TR10233|c0_g2_i2	FBpp0075498	94863	292	14	1	103	978	140	430	2.40e-161	483	DCTN1-p150	DCTN1-p150-PA
TR8202|c0_g1_i1	FBpp0087722	96783	373	12	0	1262	144	1	373	0.0	721	DCTN2-p50	DCTN2-p50-PA
TR6495|c0_g1_i1	FBpp0307713	95312	192	9	0	1101	526	1	192	6.96e-129	368	DCTN3-p24	DCTN3-p24-PB
TR9764|c0_g2_i1	FBpp0088018	90097	515	50	1	65	1609	1	514	0.0	910	DCTN4-p62	DCTN4-p62-PA
TR9764|c0_g2_i2	FBpp0088018	90097	515	50	1	65	1609	1	514	0.0	910	DCTN4-p62	DCTN4-p62-PA
TR6476|c0_g1_i1	FBpp0080255	95767	189	8	0	88	654	1	189	3.61e-133	376	DCTN5-p25	DCTN5-p25-PA
TR6476|c0_g1_i2	FBpp0080255	95767	189	8	0	88	654	1	189	2.67e-133	376	DCTN5-p25	DCTN5-p25-PA
TR6476|c0_g1_i3	FBpp0080255	95767	189	8	0	88	654	1	189	8.79e-134	376	DCTN5-p25	DCTN5-p25-PA
TR6153|c0_g1_i1	FBpp0080701	93956	182	11	0	960	415	1	182	3.03e-125	357	DCTN6-p27	DCTN6-p27-PA
TR9989|c3_g2_i1	FBpp0076921	98413	126	2	0	379	2	1	126	1.44e-85	254	Dd	Dd-PA
TR9989|c3_g2_i2	FBpp0076921	99588	243	1	0	824	96	1	243	4.95e-170	476	Dd	Dd-PA
TR9989|c3_g4_i1	FBpp0076921	100000	131	0	0	488	96	113	243	1.20e-84	249	Dd	Dd-PA
TR10138|c1_g1_i1	FBpp0080710	95388	477	22	0	154	1584	34	510	0.0	912	Ddc	Ddc-PC
TR8089|c0_g1_i1	FBpp0078144	93919	148	9	0	135	578	580	727	3.29e-93	297	Ddx1	Ddx1-PA
TR8089|c0_g1_i2	FBpp0078144	93673	727	46	0	70	2250	1	727	0.0	1328	Ddx1	Ddx1-PA
TR8680|c0_g1_i1	FBpp0304463	90767	574	44	5	3238	1532	7	576	0.0	805	Deaf1	Deaf1-PD
TR7281|c0_g1_i1	FBpp0085443	93220	295	16	1	606	1490	10	300	0.0	515	Debcl	Debcl-PA
TR7281|c0_g1_i2	FBpp0085443	98039	204	4	0	87	698	97	300	1.63e-148	418	Debcl	Debcl-PA
TR5166|c0_g1_i1	FBpp0082755	93506	308	20	0	1033	110	1	308	0.0	605	Decay	Decay-PA
TR5227|c0_g1_i1	FBpp0087518	82192	73	13	0	117	335	19	91	1.17e-30	107	Def	Def-PA
TR5227|c0_g1_i2	FBpp0087518	82192	73	13	0	117	335	19	91	2.46e-30	107	Def	Def-PA
TR3451|c0_g1_i1	FBpp0076132	92771	83	6	0	79	327	1	83	6.31e-49	166	defl	defl-PA
TR3451|c1_g1_i1	FBpp0076132	94000	100	6	0	3	302	902	1001	2.33e-61	202	defl	defl-PA
TR3451|c2_g1_i1	FBpp0076132	91007	278	24	1	2	832	326	603	0.0	529	defl	defl-PA
TR3451|c3_g1_i1	FBpp0076132	97087	103	3	0	311	3	96	198	7.04e-50	169	defl	defl-PA
TR3451|c4_g1_i1	FBpp0076132	98371	307	5	0	921	1	601	907	0.0	624	defl	defl-PA
TR3451|c5_g1_i1	FBpp0076132	97080	137	4	0	413	3	194	330	9.20e-87	272	defl	defl-PA
TR8980|c0_g3_i1	FBpp0099858	93304	224	14	1	683	1351	205	428	1.73e-109	352	Dek	Dek-PD
TR10775|c0_g1_i1	FBpp0305298	51163	86	42	0	353	96	6	91	6.82e-23	93.2	del	del-PC
TR833|c0_g1_i1	FBpp0291138	97363	531	14	0	2014	422	1	531	0.0	877	deltaCOP	deltaCOP-PB
TR833|c0_g2_i1	FBpp0070355	97368	532	14	0	2017	422	1	532	0.0	879	deltaCOP	deltaCOP-PA
TR7267|c0_g1_i1	FBpp0291088	91787	207	17	0	960	340	31	237	2.11e-146	416	Den1	Den1-PC
TR3070|c0_g1_i1	FBpp0302657	98413	189	3	0	111	677	1	189	1.40e-94	276	DENR	DENR-PB
TR3070|c0_g2_i1	FBpp0302657	89041	73	8	0	20	238	117	189	1.47e-38	128	DENR	DENR-PB
TR6542|c0_g1_i1	FBpp0306799	96327	245	9	0	96	830	1	245	4.56e-175	486	Der-1	Der-1-PB
TR6406|c0_g1_i1	FBpp0082758	96800	250	6	1	253	1002	1	248	3.40e-176	494	Der-2	Der-2-PA
TR8180|c0_g1_i1	FBpp0312210	94428	341	19	0	1143	121	1	341	0.0	628	Dera	Dera-PD
TR8947|c2_g2_i1	FBpp0082099	94517	383	21	0	2125	977	1	383	0.0	711	Desat1	Desat1-PD
TR8947|c2_g2_i2	FBpp0082099	94517	383	21	0	2125	977	1	383	0.0	711	Desat1	Desat1-PD
TR8947|c2_g2_i3	FBpp0082099	94517	383	21	0	2125	977	1	383	0.0	711	Desat1	Desat1-PD
TR8947|c2_g2_i4	FBpp0082099	93885	278	17	0	2187	1354	1	278	0.0	499	Desat1	Desat1-PD
TR8947|c2_g2_i6	FBpp0082099	94517	383	21	0	2125	977	1	383	0.0	711	Desat1	Desat1-PD
TR8947|c2_g2_i7	FBpp0082099	94517	383	21	0	2125	977	1	383	0.0	711	Desat1	Desat1-PD
TR8947|c2_g2_i8	FBpp0082099	93519	216	14	0	2190	1543	1	216	0.0	371	Desat1	Desat1-PD
TR8947|c2_g3_i1	FBpp0082099	97531	81	2	0	245	3	154	234	2.80e-54	172	Desat1	Desat1-PD
TR79|c0_g1_i1	FBpp0081751	93651	63	4	0	1	189	29	91	4.48e-38	127	Desi	Desi-PA
TR11312|c0_g1_i1	FBpp0081751	91429	140	11	1	484	68	122	261	5.08e-84	248	Desi	Desi-PA
TR3460|c0_g1_i1	FBpp0082849	88889	153	17	0	539	81	1	153	1.54e-102	293	Det	Det-PA
TR10343|c2_g1_i3	FBpp0086396	90162	681	64	2	3067	1025	502	1179	0.0	1191	Dg	Dg-PC
TR10343|c2_g2_i1	FBpp0297348	98095	105	2	0	315	1	901	1005	1.79e-68	222	Dg	Dg-PD
TR10343|c2_g1_i4	FBpp0086396	94695	622	33	0	2852	987	558	1179	0.0	1174	Dg	Dg-PC
TR9463|c4_g1_i1	FBpp0088002	88889	144	16	0	286	717	1	144	1.68e-89	268	Dgat2	Dgat2-PA
TR9463|c4_g1_i2	FBpp0088002	88889	144	16	0	408	839	1	144	7.41e-88	266	Dgat2	Dgat2-PA
TR9463|c4_g1_i3	FBpp0088002	77108	166	16	1	408	905	1	144	8.37e-83	254	Dgat2	Dgat2-PA
TR9463|c4_g2_i1	FBpp0088002	96809	94	3	0	282	1	138	231	7.08e-64	197	Dgat2	Dgat2-PA
TR12917|c0_g1_i1	FBpp0111492	98925	93	1	0	2	280	211	303	8.22e-48	162	Dgk	Dgk-PE
TR13148|c0_g1_i1	FBpp0300814	97260	73	2	0	2	220	191	263	1.27e-43	150	Dgk	Dgk-PI
TR10185|c2_g1_i1	FBpp0308762	95880	534	22	0	2906	1305	1	534	0.0	1081	Dgkepsilon	Dgkepsilon-PB
TR10185|c2_g1_i2	FBpp0308762	95880	534	22	0	2904	1303	1	534	0.0	1081	Dgkepsilon	Dgkepsilon-PB
TR10185|c2_g1_i4	FBpp0308762	95880	534	22	0	2905	1304	1	534	0.0	1081	Dgkepsilon	Dgkepsilon-PB
TR10185|c2_g1_i5	FBpp0308762	95880	534	22	0	2680	1079	1	534	0.0	1081	Dgkepsilon	Dgkepsilon-PB
TR10185|c2_g1_i6	FBpp0308762	95880	534	22	0	2904	1303	1	534	0.0	1081	Dgkepsilon	Dgkepsilon-PB
TR7147|c0_g1_i1	FBpp0087345	84577	201	28	2	604	2	682	879	2.64e-116	352	dgo	dgo-PB
TR7147|c0_g2_i1	FBpp0087345	85075	201	27	2	604	2	682	879	5.79e-117	353	dgo	dgo-PB
TR7147|c2_g1_i1	FBpp0087345	92007	588	38	3	1765	2	107	685	0.0	1011	dgo	dgo-PB
TR10472|c0_g1_i1	FBpp0087345	96774	31	1	0	95	3	1	31	3.31e-14	66.2	dgo	dgo-PB
TR9582|c0_g1_i1	FBpp0085953	95097	673	27	3	2642	630	1	669	0.0	1057	Dgp-1	Dgp-1-PB
TR7364|c0_g1_i1	FBpp0078288	55230	239	89	4	530	1243	91	312	1.78e-74	238	dgrn	dgrn-PB
TR6607|c0_g1_i1	FBpp0084893	84967	153	22	1	2	457	326	478	9.75e-80	247	dgt1	dgt1-PA
TR6607|c0_g2_i1	FBpp0084893	90526	475	44	1	84	1505	4	478	0.0	838	dgt1	dgt1-PA
TR6189|c0_g1_i1	FBpp0309535	85345	232	33	1	750	55	1	231	1.47e-100	293	dgt2	dgt2-PB
TR709|c0_g1_i1	FBpp0271922	84706	170	26	0	512	3	12	181	7.96e-98	293	dgt3	dgt3-PB
TR709|c1_g1_i1	FBpp0271922	88596	114	13	0	2	343	179	292	4.24e-68	214	dgt3	dgt3-PB
TR7313|c1_g1_i1	FBpp0305386	80189	106	20	1	3	320	38	142	5.77e-55	169	dgt4	dgt4-PC
TR2820|c0_g1_i1	FBpp0084783	90419	334	32	0	1004	3	1	334	0.0	633	dgt6	dgt6-PA
TR2820|c1_g1_i1	FBpp0084783	82972	323	53	2	2	964	332	654	0.0	538	dgt6	dgt6-PA
TR1375|c0_g1_i1	FBpp0303580	87550	249	28	1	3	740	260	508	3.05e-130	381	Dh31-R	Dh31-R-PC
TR10635|c0_g1_i1	FBpp0303580	91139	79	7	0	239	3	100	178	3.14e-38	133	Dh31-R	Dh31-R-PC
TR7942|c0_g1_i1	FBpp0087047	91368	475	24	1	1514	141	1	475	0.0	866	Dh44-R2	Dh44-R2-PA
TR7942|c0_g1_i2	FBpp0087047	94947	475	24	0	1565	141	1	475	0.0	879	Dh44-R2	Dh44-R2-PA
TR7942|c0_g1_i3	FBpp0087047	91368	475	24	1	1514	141	1	475	0.0	866	Dh44-R2	Dh44-R2-PA
TR7942|c0_g1_i4	FBpp0087047	94947	475	24	0	1565	141	1	475	0.0	879	Dh44-R2	Dh44-R2-PA
TR10270|c0_g1_i1	FBpp0303401	90223	808	78	1	80	2503	1	807	0.0	1453	Dhap-at	Dhap-at-PC
TR12047|c0_g1_i1	FBpp0074283	93750	80	5	0	2	241	3814	3893	2.80e-45	154	Dhc16F	Dhc16F-PA
TR10560|c0_g1_i1	FBpp0292225	100000	75	0	0	1	225	2269	2343	2.01e-47	160	Dhc62B	Dhc62B-PC
TR4610|c0_g1_i1	FBpp0271878	98922	4638	49	1	85	13995	1	4638	0.0	9350	Dhc64C	Dhc64C-PC
TR4610|c0_g1_i2	FBpp0304991	98971	1361	13	1	229	4308	3301	4661	0.0	2712	Dhc64C	Dhc64C-PI
TR4610|c0_g2_i1	FBpp0271878	98873	3282	37	0	85	9930	1	3282	0.0	6647	Dhc64C	Dhc64C-PC
TR5244|c0_g1_i1	FBpp0311766	92523	107	8	0	758	438	1	107	1.46e-69	211	dhd	dhd-PB
TR5549|c0_g1_i1	FBpp0110210	84066	182	29	0	71	616	1	182	2.33e-117	332	Dhfr	Dhfr-PB
TR10258|c0_g1_i1	FBpp0290365	97044	203	6	0	110	718	72	274	1.72e-133	380	Dhit	Dhit-PB
TR7409|c0_g1_i1	FBpp0289671	91294	402	35	0	1	1206	4	405	0.0	739	Dhod	Dhod-PD
TR8532|c0_g1_i1	FBpp0099972	94894	235	12	0	1742	1038	1	235	3.52e-156	449	Dhpr	Dhpr-PB
TR9661|c0_g1_i1	FBpp0307849	96591	528	17	1	50	1630	1	528	0.0	981	Dhx15	Dhx15-PB
TR9661|c0_g1_i2	FBpp0307849	96629	534	17	1	50	1648	1	534	0.0	994	Dhx15	Dhx15-PB
TR9661|c0_g1_i3	FBpp0307849	95669	531	20	2	50	1642	1	528	0.0	994	Dhx15	Dhx15-PB
TR9661|c0_g2_i1	FBpp0307849	98010	201	4	0	828	226	529	729	9.65e-145	424	Dhx15	Dhx15-PB
TR9661|c0_g3_i1	FBpp0307849	92683	41	3	0	348	226	689	729	3.37e-19	82.8	Dhx15	Dhx15-PB
TR10315|c1_g1_i1	FBpp0297103	96124	516	20	0	4300	2753	2	517	0.0	926	dia	dia-PD
TR10359|c2_g1_i1	FBpp0305795	82022	445	67	7	177	1493	1	438	0.0	654	Diap1	Diap1-PF
TR10359|c2_g1_i2	FBpp0305795	82022	445	67	7	513	1829	1	438	0.0	654	Diap1	Diap1-PF
TR10359|c2_g1_i3	FBpp0305795	82022	445	67	7	373	1689	1	438	0.0	654	Diap1	Diap1-PF
TR6439|c0_g1_i1	FBpp0086432	89558	498	51	1	110	1600	1	498	0.0	902	Diap2	Diap2-PB
TR1102|c0_g1_i1	FBpp0088685	97351	151	4	0	455	3	1	151	2.58e-100	317	didum	didum-PB
TR1102|c0_g2_i1	FBpp0088686	94845	97	5	0	292	2	1	97	4.08e-59	200	didum	didum-PA
TR1751|c0_g1_i1	FBpp0088685	93916	263	15	1	788	3	910	1172	3.58e-154	460	didum	didum-PB
TR4569|c0_g1_i1	FBpp0088685	93750	224	14	0	3	674	666	889	1.86e-130	396	didum	didum-PB
TR9520|c1_g1_i1	FBpp0088686	96517	201	7	0	1	603	1592	1792	4.35e-133	417	didum	didum-PA
TR9520|c2_g1_i1	FBpp0088686	95059	425	21	0	1276	2	1174	1598	0.0	780	didum	didum-PA
TR10544|c0_g1_i1	FBpp0088685	97638	254	6	0	2	763	153	406	2.18e-177	520	didum	didum-PB
TR11357|c0_g1_i1	FBpp0088685	98030	203	4	0	3	611	411	613	2.09e-141	424	didum	didum-PB
TR6600|c0_g1_i1	FBpp0084794	59483	116	46	1	20	367	1	115	1.87e-46	148	Diedel	Diedel-PA
TR6600|c0_g1_i2	FBpp0084794	60177	113	45	0	20	358	1	113	3.19e-46	148	Diedel	Diedel-PA
TR6600|c0_g2_i1	FBpp0084794	66957	115	38	0	71	415	1	115	3.59e-54	168	Diedel	Diedel-PA
TR6600|c0_g2_i2	FBpp0084794	65217	115	40	0	58	402	1	115	8.63e-53	165	Diedel	Diedel-PA
TR6600|c0_g2_i3	FBpp0084794	65217	115	40	0	58	402	1	115	8.63e-53	165	Diedel	Diedel-PA
TR6600|c0_g2_i4	FBpp0084794	69307	101	31	0	71	373	1	101	2.06e-47	151	Diedel	Diedel-PA
TR10291|c0_g2_i2	FBpp0290793	81356	590	101	6	1753	2	1	587	0.0	907	Dif	Dif-PD
TR10291|c0_g2_i3	FBpp0290793	72775	191	47	3	559	2	397	587	2.40e-81	254	Dif	Dif-PD
TR10291|c0_g3_i1	FBpp0290792	92820	571	41	0	1713	1	231	801	0.0	869	Dif	Dif-PC
TR10291|c0_g2_i4	FBpp0290793	68889	45	12	1	475	341	356	398	7.52e-13	66.6	Dif	Dif-PD
TR10291|c0_g2_i5	FBpp0290793	78205	156	31	2	461	3	418	573	1.47e-70	226	Dif	Dif-PD
TR10291|c0_g2_i6	FBpp0290792	91176	204	15	1	1606	995	787	987	7.94e-99	321	Dif	Dif-PC
TR10291|c0_g2_i7	FBpp0290793	82542	590	94	6	1753	2	1	587	0.0	928	Dif	Dif-PD
TR355|c0_g1_i1	FBpp0305261	95200	125	5	1	656	285	790	914	1.95e-64	216	dikar	dikar-PG
TR355|c1_g1_i1	FBpp0305261	96875	64	2	0	81	272	730	793	1.45e-37	133	dikar	dikar-PG
TR850|c0_g1_i1	FBpp0305261	91262	206	15	2	85	699	2837	3040	2.53e-56	193	dikar	dikar-PG
TR1168|c0_g1_i1	FBpp0303178	91818	110	9	0	2	331	2315	2424	1.31e-29	116	dikar	dikar-PF
TR1168|c0_g2_i1	FBpp0303178	91818	110	9	0	2	331	2315	2424	1.31e-29	116	dikar	dikar-PF
TR1293|c0_g1_i1	FBpp0305261	89236	288	30	1	861	1	1663	1950	1.45e-143	446	dikar	dikar-PG
TR1293|c0_g2_i1	FBpp0292763	92562	121	8	1	361	2	1805	1925	1.75e-56	188	dikar	dikar-PD
TR2147|c0_g1_i1	FBpp0305261	68837	215	65	2	219	863	1290	1502	2.94e-24	103	dikar	dikar-PG
TR3315|c0_g1_i1	FBpp0303178	97143	35	1	0	3	107	1187	1221	3.80e-14	66.6	dikar	dikar-PF
TR3315|c1_g1_i1	FBpp0305261	93902	82	3	1	263	18	1150	1229	1.45e-35	128	dikar	dikar-PG
TR5258|c1_g1_i1	FBpp0292763	97778	45	1	0	111	245	2626	2670	7.41e-26	100	dikar	dikar-PD
TR8591|c0_g3_i1	FBpp0303178	96774	31	1	0	88	180	3208	3238	3.67e-12	67.4	dikar	dikar-PF
TR8668|c0_g1_i1	FBpp0305261	93388	121	7	1	529	167	2614	2733	2.53e-52	183	dikar	dikar-PG
TR8668|c0_g2_i1	FBpp0305261	92562	121	8	1	529	167	2614	2733	1.27e-51	181	dikar	dikar-PG
TR9453|c3_g1_i1	FBpp0305261	76923	52	9	1	148	2	525	576	3.33e-14	75.5	dikar	dikar-PG
TR11063|c0_g1_i1	FBpp0292764	98864	176	2	0	179	706	1	176	1.66e-110	322	dikar	dikar-PE
TR11084|c0_g1_i1	FBpp0303178	98667	75	1	0	44	268	211	285	2.13e-28	108	dikar	dikar-PF
TR11110|c0_g1_i1	FBpp0292763	100000	74	0	0	317	96	2152	2225	1.31e-29	111	dikar	dikar-PD
TR13816|c0_g1_i1	FBpp0303178	89831	59	5	1	48	221	2542	2600	1.21e-28	107	dikar	dikar-PF
TR12254|c0_g1_i1	FBpp0308499	93506	77	5	0	2	232	1016	1092	1.90e-43	149	dila	dila-PE
TR4399|c0_g1_i1	FBpp0077125	100000	142	0	0	515	90	1	142	4.38e-105	298	Dim1	Dim1-PA
TR5925|c0_g1_i1	FBpp0311421	94488	508	28	0	1737	214	1	508	0.0	1001	Dip-B	Dip-B-PD
TR6712|c0_g1_i1	FBpp0311237	92355	484	37	0	155	1606	1	484	0.0	910	Dip-C	Dip-C-PB
TR8730|c4_g1_i1	FBpp0077063	69118	408	78	4	525	1661	21	409	1.77e-145	433	DIP1	DIP1-PB
TR8730|c4_g1_i2	FBpp0077063	68224	428	87	5	467	1660	1	409	7.58e-151	445	DIP1	DIP1-PB
TR8730|c4_g1_i3	FBpp0289603	66038	424	103	6	490	1749	8	394	2.58e-147	438	DIP1	DIP1-PF
TR8730|c4_g1_i4	FBpp0289603	66351	422	101	6	495	1748	10	394	3.85e-148	438	DIP1	DIP1-PF
TR4203|c0_g1_i1	FBpp0304418	96944	1669	51	0	5561	555	1	1669	0.0	3237	DIP2	DIP2-PC
TR4203|c0_g2_i1	FBpp0304419	95918	49	2	0	196	50	1	49	1.46e-24	99.8	DIP2	DIP2-PD
TR7488|c0_g1_i1	FBpp0306666	87179	78	10	0	234	1	297	374	4.53e-40	143	Dis3	Dis3-PB
TR7488|c0_g2_i1	FBpp0306666	93443	671	44	0	2284	272	302	972	0.0	1330	Dis3	Dis3-PB
TR7488|c0_g3_i1	FBpp0306666	90642	374	35	0	1122	1	1	374	0.0	674	Dis3	Dis3-PB
TR8992|c2_g2_i1	FBpp0072388	77500	1080	192	11	3626	408	8	1043	0.0	1625	Dis3l2	Dis3l2-PC
TR8992|c2_g3_i1	FBpp0072388	77500	1080	192	11	3625	407	8	1043	0.0	1624	Dis3l2	Dis3l2-PC
TR3646|c0_g1_i1	FBpp0301986	86842	114	8	2	324	1	1030	1142	5.95e-44	152	disco-r	disco-r-PD
TR3646|c0_g2_i1	FBpp0301986	86842	114	8	2	324	1	1030	1142	5.95e-44	152	disco-r	disco-r-PD
TR3646|c1_g1_i1	FBpp0301986	97674	43	1	0	127	255	900	942	2.79e-20	83.6	disco-r	disco-r-PD
TR10833|c0_g1_i1	FBpp0301986	95652	46	2	0	3	140	603	648	1.99e-12	60.8	disco-r	disco-r-PD
TR11019|c0_g1_i1	FBpp0301986	100000	123	0	0	1	369	455	577	3.88e-73	236	disco-r	disco-r-PD
TR7953|c0_g1_i1	FBpp0078314	92308	247	19	0	1	741	49	295	2.74e-152	455	disp	disp-PA
TR7953|c1_g1_i1	FBpp0078314	94409	930	51	1	4673	1884	290	1218	0.0	1701	disp	disp-PA
TR6450|c0_g2_i1	FBpp0401456	91781	146	12	0	554	117	41	186	6.75e-94	274	dj-1beta	dj-1beta-PB
TR6450|c0_g2_i2	FBpp0401456	91935	186	15	0	674	117	1	186	2.08e-121	343	dj-1beta	dj-1beta-PB
TR6450|c0_g2_i3	FBpp0401456	90476	105	10	0	431	117	82	186	1.19e-64	195	dj-1beta	dj-1beta-PB
TR6975|c0_g1_i1	FBpp0080559	92105	76	6	0	48	275	507	582	2.24e-17	82.0	dl	dl-PB
TR6975|c0_g1_i2	FBpp0080559	72500	120	33	0	73	432	558	677	5.84e-23	96.7	dl	dl-PB
TR9423|c2_g1_i2	FBpp0293200	96639	833	26	1	135	2627	1	833	0.0	1442	Dl	Dl-PC
TR9423|c2_g1_i3	FBpp0293200	96639	833	26	1	136	2628	1	833	0.0	1446	Dl	Dl-PC
TR10346|c6_g1_i1	FBpp0080560	89758	537	53	2	2786	1179	464	999	0.0	813	dl	dl-PC
TR10346|c6_g1_i2	FBpp0080560	93333	195	12	1	1487	906	805	999	3.46e-84	280	dl	dl-PC
TR10346|c6_g1_i3	FBpp0080559	95055	182	6	1	548	3	287	465	2.21e-89	275	dl	dl-PB
TR10346|c6_g1_i4	FBpp0080560	89758	537	53	2	2786	1179	464	999	0.0	813	dl	dl-PC
TR10346|c6_g1_i5	FBpp0080560	87338	1003	101	6	4120	1178	1	999	0.0	1546	dl	dl-PC
TR10346|c6_g1_i6	FBpp0080560	87338	1003	101	6	4120	1178	1	999	0.0	1545	dl	dl-PC
TR5307|c0_g1_i1	FBpp0082996	100000	111	0	0	760	428	1	111	1.36e-77	232	Dlc90F	Dlc90F-PA
TR8875|c1_g1_i1	FBpp0305461	86620	142	19	0	645	1070	1	142	2.38e-72	224	dlg1	dlg1-PU
TR8875|c1_g1_i2	FBpp0305461	86620	142	19	0	673	1098	1	142	3.25e-72	224	dlg1	dlg1-PU
TR8875|c1_g1_i3	FBpp0305461	86620	142	19	0	1081	1506	1	142	1.49e-70	224	dlg1	dlg1-PU
TR10154|c2_g1_i1	FBpp0089351	100000	40	0	0	109	228	761	800	3.89e-20	82.8	dlg1	dlg1-PB
TR10154|c2_g1_i2	FBpp0300431	99818	549	1	0	1940	3586	434	982	0.0	1097	dlg1	dlg1-PP
TR10154|c2_g1_i3	FBpp0111725	96855	318	9	1	1	954	139	455	8.66e-146	434	dlg1	dlg1-PL
TR10154|c2_g1_i4	FBpp0300431	90662	846	59	3	335	2815	1	845	0.0	1194	dlg1	dlg1-PP
TR10154|c2_g1_i5	FBpp0089351	94869	799	15	2	779	3175	197	969	0.0	1339	dlg1	dlg1-PB
TR10154|c2_g1_i6	FBpp0305460	95533	291	12	1	22	894	29	318	1.88e-122	373	dlg1	dlg1-PT
TR10154|c2_g1_i7	FBpp0300431	91963	983	59	3	392	3283	1	982	0.0	1486	dlg1	dlg1-PP
TR10154|c2_g1_i8	FBpp0300431	90662	846	59	3	294	2774	1	845	0.0	1194	dlg1	dlg1-PP
TR9604|c1_g1_i1	FBpp0079832	92999	1914	123	5	251	5968	6	1916	0.0	2862	Dlg5	Dlg5-PA
TR9167|c10_g3_i1	FBpp0073297	97363	493	13	0	414	1892	1	493	0.0	940	Dlic	Dlic-PA
TR9167|c10_g3_i4	FBpp0073297	97363	493	13	0	282	1760	1	493	0.0	940	Dlic	Dlic-PA
TR9167|c10_g3_i7	FBpp0073297	97363	493	13	0	282	1760	1	493	0.0	940	Dlic	Dlic-PA
TR11873|c0_g1_i1	FBpp0305659	72619	84	23	0	2	253	49	132	9.66e-39	127	Dlip1	Dlip1-PB
TR4904|c0_g1_i1	FBpp0078533	62140	243	68	4	752	45	1	226	1.87e-99	290	Dlip2	Dlip2-PA
TR11117|c0_g1_i1	FBpp0085913	82787	122	20	1	389	27	199	320	2.34e-53	171	Dlip3	Dlip3-PA
TR12579|c0_g1_i1	FBpp0085913	91908	173	10	1	520	2	35	203	8.76e-91	268	Dlip3	Dlip3-PA
TR11760|c0_g1_i1	FBpp0086020	96935	261	8	0	810	28	1	261	0.0	526	Dlish	Dlish-PA
TR11760|c0_g2_i1	FBpp0086020	96935	261	8	0	810	28	1	261	0.0	526	Dlish	Dlish-PA
TR12627|c0_g1_i1	FBpp0072286	98701	77	1	0	338	108	251	327	1.08e-23	94.4	Dll	Dll-PA
TR7175|c0_g1_i1	FBpp0075431	88258	264	26	2	88	873	505	765	4.87e-130	400	dlp	dlp-PA
TR7406|c0_g1_i1	FBpp0305246	94037	436	22	2	1362	58	13	445	0.0	832	dlp	dlp-PC
TR2240|c0_g1_i1	FBpp0072673	76555	209	49	0	3	629	1032	1240	1.17e-101	319	dlt	dlt-PA
TR10391|c1_g2_i1	FBpp0072673	77756	1025	207	9	3031	2	11	1029	0.0	1398	dlt	dlt-PA
TR6333|c0_g1_i1	FBpp0085546	97460	433	11	0	1429	131	1	433	0.0	834	DMAP1	DMAP1-PA
TR7932|c0_g1_i1	FBpp0079876	93763	497	30	1	355	1845	1	496	0.0	919	dmGlut	dmGlut-PA
TR7505|c0_g1_i1	FBpp0293465	85099	604	77	3	224	1999	1	603	0.0	980	dmpd	dmpd-PB
TR7579|c0_g1_i1	FBpp0081564	66052	542	162	7	1601	12	82	613	0.0	673	dmt	dmt-PA
TR7579|c0_g1_i2	FBpp0081564	64653	778	241	10	2589	343	82	854	0.0	918	dmt	dmt-PA
TR9971|c3_g4_i1	FBpp0289489	97597	541	9	1	2000	390	139	679	0.0	882	Dmtn	Dmtn-PH
TR9971|c3_g4_i2	FBpp0289489	97597	541	9	1	2000	390	139	679	0.0	881	Dmtn	Dmtn-PH
TR9971|c3_g4_i3	FBpp0288378	97597	541	9	1	2000	390	98	638	0.0	881	Dmtn	Dmtn-PE
TR9971|c3_g4_i4	FBpp0288766	99217	383	3	0	1538	390	118	500	0.0	662	Dmtn	Dmtn-PG
TR4328|c0_g2_i1	FBpp0076829	83853	353	38	2	298	1356	1	334	0.0	525	DnaJ-1	DnaJ-1-PA
TR4328|c0_g3_i1	FBpp0076829	83853	353	38	2	59	1117	1	334	0.0	525	DnaJ-1	DnaJ-1-PA
TR8235|c0_g1_i1	FBpp0290487	85648	216	29	1	753	112	2	217	1.29e-109	317	DnaJ-60	DnaJ-60-PC
TR4633|c0_g1_i1	FBpp0303024	93182	440	30	0	128	1447	1	440	0.0	844	DnaJ-H	DnaJ-H-PC
TR4633|c0_g1_i2	FBpp0303024	93765	417	26	0	264	1514	24	440	0.0	805	DnaJ-H	DnaJ-H-PC
TR9343|c1_g1_i1	FBpp0072041	98355	304	5	0	2514	1603	444	747	0.0	592	DNAlig1	DNAlig1-PA
TR10762|c0_g1_i1	FBpp0072041	97647	85	2	0	1	255	122	206	9.76e-52	172	DNAlig1	DNAlig1-PA
TR10874|c0_g1_i1	FBpp0072041	96094	128	5	0	385	2	328	455	6.82e-87	268	DNAlig1	DNAlig1-PA
TR11716|c0_g1_i1	FBpp0072041	94783	115	6	0	1	345	207	321	6.99e-72	228	DNAlig1	DNAlig1-PA
TR13460|c0_g1_i1	FBpp0072041	86232	138	19	0	56	469	1	138	8.00e-76	240	DNAlig1	DNAlig1-PA
TR8661|c0_g1_i1	FBpp0082071	81100	836	122	3	42	2546	6	806	0.0	1354	DNAlig3	DNAlig3-PA
TR2120|c0_g1_i1	FBpp0073678	89610	77	8	0	72	302	1	77	2.53e-41	144	DNAlig4	DNAlig4-PA
TR4381|c0_g1_i1	FBpp0073678	95575	113	5	0	44	382	160	272	9.66e-47	161	DNAlig4	DNAlig4-PA
TR4381|c0_g2_i1	FBpp0073678	94771	153	8	0	1	459	120	272	1.46e-74	239	DNAlig4	DNAlig4-PA
TR4381|c2_g1_i1	FBpp0073678	97087	206	6	0	618	1	321	526	4.31e-141	416	DNAlig4	DNAlig4-PA
TR4537|c0_g1_i1	FBpp0073678	79699	266	52	1	1	792	653	918	1.52e-147	437	DNAlig4	DNAlig4-PA
TR4537|c0_g2_i1	FBpp0073678	79699	266	52	1	1	792	653	918	1.52e-147	437	DNAlig4	DNAlig4-PA
TR4537|c1_g1_i1	FBpp0073678	85039	127	19	0	381	1	541	667	7.20e-73	233	DNAlig4	DNAlig4-PA
TR3519|c0_g1_i1	FBpp0083514	93496	123	8	0	1	369	464	586	2.25e-69	225	DNApol-alpha180	DNApol-alpha180-PA
TR3519|c0_g2_i1	FBpp0083514	93496	123	8	0	1	369	464	586	2.25e-69	225	DNApol-alpha180	DNApol-alpha180-PA
TR3519|c1_g1_i1	FBpp0083514	88148	135	16	0	2	406	321	455	3.68e-80	257	DNApol-alpha180	DNApol-alpha180-PA
TR3923|c0_g1_i1	FBpp0083514	96680	241	8	0	3	725	587	827	9.11e-168	501	DNApol-alpha180	DNApol-alpha180-PA
TR3923|c0_g2_i1	FBpp0083514	100000	118	0	0	3	356	710	827	3.19e-77	248	DNApol-alpha180	DNApol-alpha180-PA
TR5872|c0_g1_i1	FBpp0083514	88976	127	14	0	386	6	1253	1379	5.45e-79	253	DNApol-alpha180	DNApol-alpha180-PA
TR5872|c0_g2_i1	FBpp0083514	89873	158	16	0	474	1	1253	1410	1.16e-99	313	DNApol-alpha180	DNApol-alpha180-PA
TR5872|c1_g1_i1	FBpp0083514	95642	413	18	0	1239	1	845	1257	0.0	813	DNApol-alpha180	DNApol-alpha180-PA
TR13063|c0_g1_i1	FBpp0083514	90608	181	17	0	19	561	1	181	7.06e-70	230	DNApol-alpha180	DNApol-alpha180-PA
TR288|c0_g1_i1	FBpp0076330	88542	192	22	0	576	1	66	257	1.25e-131	376	DNApol-alpha50	DNApol-alpha50-PA
TR288|c1_g1_i1	FBpp0076330	85714	63	9	0	162	350	1	63	3.84e-23	92.8	DNApol-alpha50	DNApol-alpha50-PA
TR13680|c0_g1_i1	FBpp0076330	96528	144	5	0	3	434	295	438	8.38e-99	291	DNApol-alpha50	DNApol-alpha50-PA
TR12522|c0_g1_i1	FBpp0077899	90000	80	8	0	1	240	424	503	1.15e-48	160	DNApol-alpha60	DNApol-alpha60-PA
TR13351|c0_g1_i1	FBpp0077899	94118	85	5	0	1	255	288	372	1.77e-54	176	DNApol-alpha60	DNApol-alpha60-PA
TR14133|c0_g1_i1	FBpp0077899	86364	110	15	0	45	374	1	110	1.47e-46	157	DNApol-alpha60	DNApol-alpha60-PA
TR977|c0_g1_i1	FBpp0113035	89855	138	14	0	1	414	379	516	2.10e-73	230	DNApol-alpha73	DNApol-alpha73-PC
TR1402|c1_g1_i1	FBpp0113035	79675	123	25	0	1	369	177	299	2.33e-61	198	DNApol-alpha73	DNApol-alpha73-PC
TR12017|c0_g1_i1	FBpp0113035	93651	63	4	0	201	13	547	609	2.54e-37	131	DNApol-alpha73	DNApol-alpha73-PC
TR13423|c0_g1_i1	FBpp0113035	82022	89	16	0	273	7	1	89	7.99e-46	156	DNApol-alpha73	DNApol-alpha73-PC
TR8977|c0_g1_i1	FBpp0075277	96679	271	9	0	2	814	96	366	0.0	559	DNApol-delta	DNApol-delta-PA
TR8977|c1_g1_i1	FBpp0075277	98909	733	8	0	3084	886	360	1092	0.0	1509	DNApol-delta	DNApol-delta-PA
TR13326|c0_g1_i1	FBpp0075277	90110	91	9	0	274	2	1	91	1.60e-51	175	DNApol-delta	DNApol-delta-PA
TR3580|c0_g1_i1	FBpp0076789	99419	172	1	0	516	1	313	484	5.59e-127	367	DNApol-epsilon58	DNApol-epsilon58-PA
TR3580|c1_g1_i1	FBpp0076789	91011	89	8	0	1	267	228	316	1.20e-52	171	DNApol-epsilon58	DNApol-epsilon58-PA
TR13506|c0_g1_i1	FBpp0076789	96933	163	5	0	489	1	1	163	1.41e-111	327	DNApol-epsilon58	DNApol-epsilon58-PA
TR9825|c0_g1_i1	FBpp0099758	83565	359	59	0	444	1520	1	359	0.0	593	DNApol-gamma35	DNApol-gamma35-PA
TR6423|c0_g1_i2	FBpp0308676	92412	738	55	1	5168	2955	1	737	0.0	1248	DNApol-iota	DNApol-iota-PC
TR6423|c0_g1_i3	FBpp0308676	92412	738	55	1	5238	3025	1	737	0.0	1248	DNApol-iota	DNApol-iota-PC
TR7314|c0_g1_i1	FBpp0082962	88736	364	41	0	1245	154	1	364	0.0	698	DNaseII	DNaseII-PA
TR2476|c0_g1_i1	FBpp0070495	73643	129	25	4	431	48	24	144	1.15e-21	90.5	dnc	dnc-PN
TR8551|c2_g1_i1	FBpp0070497	96375	662	20	1	4922	2949	1	662	0.0	1154	dnc	dnc-PF
TR8551|c2_g1_i2	FBpp0070489	96571	700	20	1	5036	2949	371	1070	0.0	1254	dnc	dnc-PJ
TR8551|c2_g1_i3	FBpp0070488	96652	687	19	1	4997	2949	371	1057	0.0	1228	dnc	dnc-PC
TR8551|c5_g1_i1	FBpp0305507	86979	192	23	1	3	578	342	531	2.65e-55	189	dnc	dnc-PS
TR8551|c6_g1_i1	FBpp0070488	81053	95	16	1	1	285	232	324	6.75e-14	66.2	dnc	dnc-PC
TR12126|c0_g1_i1	FBpp0305507	73846	130	18	5	69	446	88	205	3.33e-35	129	dnc	dnc-PS
TR4521|c0_g1_i1	FBpp0083549	88384	198	2	1	833	240	1	177	5.29e-122	350	dnd	dnd-PA
TR4521|c0_g1_i2	FBpp0083549	98870	177	2	0	770	240	1	177	6.95e-127	362	dnd	dnd-PA
TR6591|c0_g2_i1	FBpp0302815	94000	250	15	0	166	915	1	250	1.94e-174	488	dnk	dnk-PB
TR6591|c0_g2_i2	FBpp0302815	94000	250	15	0	131	880	1	250	2.50e-174	487	dnk	dnk-PB
TR9831|c0_g1_i1	FBpp0071748	98726	157	2	0	497	27	1	157	4.83e-99	308	dnr1	dnr1-PA
TR9831|c1_g1_i1	FBpp0303262	86857	525	39	6	2339	840	177	696	0.0	679	dnr1	dnr1-PB
TR2602|c0_g1_i1	FBpp0307787	98780	82	1	0	248	3	380	461	4.09e-51	168	dnt	dnt-PB
TR2602|c1_g1_i1	FBpp0307787	99432	176	1	0	1	528	204	379	1.90e-111	329	dnt	dnt-PB
TR2602|c2_g1_i1	FBpp0307787	92271	207	16	0	323	943	1	207	6.91e-125	369	dnt	dnt-PB
TR10529|c0_g1_i1	FBpp0307787	98529	68	1	0	668	465	517	584	1.11e-41	149	dnt	dnt-PB
TR9171|c1_g1_i1	FBpp0289028	82895	76	13	0	229	2	1	76	6.83e-19	82.8	Doa	Doa-PU
TR9171|c2_g2_i1	FBpp0289022	88689	557	54	6	318	1979	1	551	0.0	734	Doa	Doa-PL
TR9171|c2_g2_i2	FBpp0289022	88689	557	54	6	158	1819	1	551	0.0	734	Doa	Doa-PL
TR9171|c4_g1_i1	FBpp0289028	98597	499	7	0	2632	1136	66	564	0.0	934	Doa	Doa-PU
TR9171|c4_g1_i2	FBpp0289028	98992	496	5	0	2623	1136	69	564	0.0	934	Doa	Doa-PU
TR9171|c4_g1_i3	FBpp0289021	74801	377	70	9	1153	38	98	454	1.30e-80	264	Doa	Doa-PK
TR9171|c4_g1_i4	FBpp0289025	91497	541	36	5	3102	1492	584	1118	0.0	732	Doa	Doa-PR
TR9171|c4_g1_i5	FBpp0289025	91667	636	37	6	3014	1137	584	1213	0.0	914	Doa	Doa-PR
TR9171|c4_g1_i6	FBpp0289029	86333	739	70	10	3319	1136	1311	2029	0.0	1063	Doa	Doa-PP
TR9171|c4_g2_i1	FBpp0300824	96410	195	6	1	460	1044	176	369	2.40e-61	212	Doa	Doa-PZ
TR9171|c4_g2_i2	FBpp0300824	96410	195	6	1	429	1013	176	369	2.38e-61	211	Doa	Doa-PZ
TR9171|c4_g4_i1	FBpp0289029	85680	824	105	9	2450	3	499	1317	0.0	897	Doa	Doa-PP
TR9171|c4_g4_i2	FBpp0289029	86380	815	98	9	2423	3	508	1317	0.0	895	Doa	Doa-PP
TR10816|c0_g1_i1	FBpp0289029	97778	90	2	0	1	270	394	483	4.82e-40	140	Doa	Doa-PP
TR9064|c0_g1_i1	FBpp0073778	88316	291	34	0	1655	783	1	291	4.75e-153	449	dob	dob-PA
TR9064|c0_g1_i2	FBpp0073778	91667	156	13	0	514	47	1	156	8.21e-84	256	dob	dob-PA
TR4382|c0_g2_i1	FBpp0305189	90744	551	48	2	3038	1386	1	548	0.0	823	dock	dock-PD
TR4447|c0_g1_i2	FBpp0076894	87283	173	15	1	81	599	1	166	7.09e-99	291	dod	dod-PA
TR9013|c0_g1_i1	FBpp0071008	88540	637	50	7	530	2416	1	622	0.0	1003	Dok	Dok-PA
TR4790|c0_g1_i1	FBpp0071530	76923	78	17	1	1097	864	2391	2467	7.90e-31	124	dom	dom-PE
TR4790|c0_g2_i1	FBpp0071530	87255	102	12	1	652	957	2298	2398	3.64e-44	162	dom	dom-PE
TR10340|c0_g1_i1	FBpp0071528	88713	2082	213	9	6225	1	1	2067	0.0	3322	dom	dom-PD
TR10340|c0_g1_i2	FBpp0071530	87728	2086	234	9	6239	3	1	2071	0.0	3244	dom	dom-PE
TR10340|c0_g2_i1	FBpp0071529	91918	730	54	2	1106	3286	2435	3162	0.0	795	dom	dom-PA
TR2556|c0_g1_i1	FBpp0074525	78455	492	97	5	1844	369	800	1282	0.0	618	dome	dome-PA
TR2556|c1_g1_i1	FBpp0074525	82537	607	104	2	490	2307	19	624	0.0	1024	dome	dome-PA
TR2556|c2_g1_i1	FBpp0074525	83708	178	29	0	537	4	618	795	2.11e-98	309	dome	dome-PA
TR10349|c0_g1_i1	FBpp0304401	90977	2139	155	7	230	6604	1	2115	0.0	3053	dop	dop-PB
TR10349|c0_g1_i2	FBpp0304401	92671	2115	144	5	230	6541	1	2115	0.0	3059	dop	dop-PB
TR10349|c0_g1_i3	FBpp0304401	91434	572	45	2	191	1894	220	791	0.0	816	dop	dop-PB
TR10349|c0_g1_i4	FBpp0304401	91783	791	59	3	156	2510	1	791	0.0	1053	dop	dop-PB
TR2038|c0_g1_i1	FBpp0070259	89122	1002	108	1	51	3053	1	1002	0.0	1865	dor	dor-PA
TR2038|c0_g2_i1	FBpp0070259	89122	1002	108	1	51	3053	1	1002	0.0	1863	dor	dor-PA
TR10266|c1_g1_i1	FBpp0300395	81308	428	62	7	2073	811	1	417	0.0	533	DOR	DOR-PH
TR10266|c1_g1_i2	FBpp0300395	81395	430	60	7	2079	811	1	417	0.0	535	DOR	DOR-PH
TR10266|c1_g1_i3	FBpp0300395	81395	430	60	7	2079	811	1	417	0.0	535	DOR	DOR-PH
TR10266|c1_g1_i4	FBpp0300395	80930	430	62	7	2079	811	1	417	0.0	532	DOR	DOR-PH
TR10266|c1_g1_i5	FBpp0112053	82095	296	46	4	1692	811	97	387	1.16e-127	379	DOR	DOR-PE
TR10266|c1_g1_i6	FBpp0300395	81308	428	62	7	2073	811	1	417	0.0	533	DOR	DOR-PH
TR10266|c1_g1_i7	FBpp0300395	81308	428	62	7	2073	811	1	417	0.0	533	DOR	DOR-PH
TR8204|c0_g1_i1	FBpp0072803	93174	879	58	2	61	2694	1	878	0.0	1315	dos	dos-PA
TR9824|c0_g1_i1	FBpp0086853	94470	434	21	2	4244	2946	1	432	0.0	783	Dp	Dp-PA
TR10293|c0_g3_i1	FBpp0311418	90213	797	69	3	1674	4052	510	1301	0.0	1391	Dp1	Dp1-PH
TR8983|c0_g1_i1	FBpp0311783	99297	569	4	0	2102	396	298	866	0.0	1176	dpa	dpa-PB
TR8983|c0_g2_i1	FBpp0311783	98837	86	1	0	260	3	237	322	5.52e-55	182	dpa	dpa-PB
TR8983|c0_g3_i1	FBpp0311783	97131	244	6	1	734	3	1	243	5.87e-159	464	dpa	dpa-PB
TR3790|c0_g1_i1	FBpp0081152	98305	236	4	0	65	772	1	236	1.11e-174	482	Dpck	Dpck-PA
TR9245|c0_g1_i1	FBpp0310686	91892	111	9	0	100	432	180	290	1.06e-59	189	DPCoAC	DPCoAC-PE
TR9245|c0_g1_i2	FBpp0310687	91644	371	25	1	277	1389	1	365	0.0	625	DPCoAC	DPCoAC-PF
TR7075|c0_g1_i1	FBpp0305004	97555	409	10	0	1916	690	46	454	0.0	816	Dph1	Dph1-PC
TR7075|c0_g2_i1	FBpp0305004	89744	39	4	0	68	184	1	39	1.27e-17	75.5	Dph1	Dph1-PC
TR6257|c0_g1_i1	FBpp0083673	98577	281	4	0	1023	181	1	281	0.0	547	Dph5	Dph5-PA
TR5900|c1_g1_i1	FBpp0307645	91371	394	34	0	6	1187	3	396	0.0	716	Dpit47	Dpit47-PB
TR5695|c0_g1_i1	FBpp0077451	87396	603	60	5	1092	2897	1	588	0.0	851	dpp	dpp-PA
TR5695|c0_g1_i2	FBpp0077451	87396	603	60	5	1092	2897	1	588	0.0	851	dpp	dpp-PA
TR5022|c0_g1_i1	FBpp0081331	94181	739	43	0	20	2236	41	779	0.0	1453	DppIII	DppIII-PC
TR5022|c0_g1_i2	FBpp0081331	94366	781	42	1	113	2455	1	779	0.0	1544	DppIII	DppIII-PC
TR585|c0_g1_i1	FBpp0311190	97191	178	5	0	2	535	154	331	1.44e-113	328	dpr1	dpr1-PB
TR10613|c0_g1_i1	FBpp0311190	96250	80	3	0	9	248	1	80	2.80e-23	90.9	dpr1	dpr1-PB
TR776|c0_g1_i1	FBpp0304501	82716	81	14	0	164	406	305	385	8.27e-42	105	dpr19	dpr19-PC
TR7345|c0_g1_i4	FBpp0306511	85641	195	27	1	56	637	33	227	2.30e-138	352	dpr7	dpr7-PF
TR7345|c0_g1_i8	FBpp0306511	89655	87	9	0	306	566	226	312	2.91e-75	159	dpr7	dpr7-PF
TR7345|c0_g1_i10	FBpp0306511	88276	145	17	0	87	521	83	227	3.94e-116	278	dpr7	dpr7-PF
TR1480|c0_g1_i1	FBpp0085802	81188	101	19	0	470	168	1	101	3.74e-42	136	DptA	DptA-PA
TR1480|c0_g2_i1	FBpp0085802	83721	86	14	0	260	3	1	86	1.04e-34	115	DptA	DptA-PA
TR8644|c2_g1_i2	FBpp0085803	92000	100	7	1	1079	780	22	120	2.70e-54	175	DptB	DptB-PA
TR8644|c2_g1_i5	FBpp0085803	92000	100	7	1	1081	782	22	120	2.77e-54	175	DptB	DptB-PA
TR45|c0_g1_i1	FBpp0304620	96078	102	4	0	322	17	18962	19063	4.50e-37	132	dpy	dpy-PO
TR1078|c0_g1_i1	FBpp0304627	70940	117	23	2	5	322	16925	17041	1.64e-33	122	dpy	dpy-PV
TR2050|c0_g1_i1	FBpp0304621	91351	185	16	0	3	557	16101	16285	2.11e-108	340	dpy	dpy-PP
TR2104|c0_g1_i1	FBpp0293672	94000	350	20	1	1	1050	712	1060	0.0	659	dpy	dpy-PJ
TR2104|c0_g2_i1	FBpp0293672	95000	80	4	0	1	240	712	791	8.10e-46	156	dpy	dpy-PJ
TR2473|c0_g1_i1	FBpp0304627	71154	104	29	1	2	313	17151	17253	7.22e-39	137	dpy	dpy-PV
TR3014|c0_g1_i1	FBpp0304627	82500	120	21	0	362	3	16806	16925	5.10e-21	88.6	dpy	dpy-PV
TR6057|c0_g1_i1	FBpp0304628	96296	702	26	0	3	2108	12487	13188	0.0	1332	dpy	dpy-PW
TR6057|c0_g2_i1	FBpp0304628	95559	608	27	0	1826	3	13181	13788	0.0	1120	dpy	dpy-PW
TR6057|c0_g3_i1	FBpp0304628	95045	666	33	0	3	2000	13782	14447	0.0	1242	dpy	dpy-PW
TR6336|c0_g1_i1	FBpp0293672	95238	315	15	0	1	945	2300	2614	0.0	610	dpy	dpy-PJ
TR6336|c1_g1_i1	FBpp0293672	96207	1239	47	0	3	3719	1068	2306	0.0	2430	dpy	dpy-PJ
TR6593|c1_g1_i1	FBpp0304623	98897	544	6	0	286	1917	1	544	0.0	1110	dpy	dpy-PR
TR6593|c1_g1_i2	FBpp0304623	98897	544	6	0	266	1897	1	544	0.0	1110	dpy	dpy-PR
TR9488|c0_g1_i1	FBpp0304628	53333	105	43	2	298	2	6228	6332	7.77e-13	63.2	dpy	dpy-PW
TR9488|c0_g2_i2	FBpp0293671	57391	115	48	1	343	2	6803	6917	1.12e-18	80.5	dpy	dpy-PI
TR9488|c0_g3_i1	FBpp0304628	56716	134	56	2	396	1	6280	6413	9.46e-29	110	dpy	dpy-PW
TR9488|c0_g4_i1	FBpp0304629	56989	93	39	1	276	1	5849	5941	5.42e-12	60.5	dpy	dpy-PX
TR9488|c0_g3_i2	FBpp0304621	64865	74	25	1	281	63	5291	5364	6.64e-19	80.1	dpy	dpy-PP
TR9488|c0_g2_i3	FBpp0304629	54795	146	65	1	435	1	6803	6948	1.37e-31	119	dpy	dpy-PX
TR9488|c0_g2_i5	FBpp0293672	57346	211	88	2	638	12	6726	6936	6.62e-40	145	dpy	dpy-PJ
TR9488|c0_g2_i6	FBpp0293672	54634	205	91	2	610	2	4926	5130	5.36e-33	125	dpy	dpy-PJ
TR9890|c0_g1_i1	FBpp0293672	97191	1246	35	0	3740	3	2616	3861	0.0	2417	dpy	dpy-PJ
TR9890|c0_g1_i2	FBpp0304629	96500	200	7	0	600	1	8192	8391	1.12e-127	398	dpy	dpy-PX
TR9890|c0_g1_i3	FBpp0304630	97338	1202	32	0	3606	1	2616	3817	0.0	2273	dpy	dpy-PY
TR9890|c0_g1_i4	FBpp0304630	87893	1272	134	7	3862	53	2616	3869	0.0	2104	dpy	dpy-PY
TR9890|c0_g1_i5	FBpp0293675	98350	303	5	0	909	1	1310	1612	0.0	565	dpy	dpy-PM
TR9890|c0_g2_i1	FBpp0293672	94972	179	9	0	537	1	9807	9985	2.82e-111	348	dpy	dpy-PJ
TR9890|c0_g3_i1	FBpp0293672	93755	1153	69	3	2	3457	8664	9814	0.0	2143	dpy	dpy-PJ
TR9890|c1_g1_i1	FBpp0293672	94415	752	41	1	2253	1	11635	12386	0.0	1300	dpy	dpy-PJ
TR9890|c1_g2_i1	FBpp0293671	93301	418	27	1	2	1252	12893	13310	0.0	679	dpy	dpy-PI
TR9890|c1_g3_i1	FBpp0293672	96748	1476	46	2	84	4508	10134	11608	0.0	2794	dpy	dpy-PJ
TR9890|c1_g4_i1	FBpp0304632	90731	971	90	0	2913	1	15852	16822	0.0	1721	dpy	dpy-PAA
TR9890|c2_g1_i1	FBpp0293672	96269	134	5	0	403	2	9979	10112	6.31e-84	268	dpy	dpy-PJ
TR10427|c0_g1_i1	FBpp0304628	98324	179	3	0	539	3	12333	12511	1.74e-112	352	dpy	dpy-PW
TR10427|c0_g1_i2	FBpp0304627	98571	350	5	0	3100	2051	20055	20404	0.0	646	dpy	dpy-PV
TR10427|c0_g1_i3	FBpp0293672	96171	2742	105	0	10273	2048	12364	15105	0.0	5226	dpy	dpy-PJ
TR10427|c0_g1_i4	FBpp0293672	96171	2742	105	0	10278	2053	12364	15105	0.0	5226	dpy	dpy-PJ
TR10427|c0_g2_i1	FBpp0304632	93325	2442	163	0	7328	3	13431	15872	0.0	4395	dpy	dpy-PAA
TR10846|c0_g1_i1	FBpp0304632	90678	118	11	0	109	462	8337	8454	2.19e-60	201	dpy	dpy-PAA
TR11139|c0_g1_i1	FBpp0304621	77660	94	17	2	278	3	16544	16635	9.56e-36	128	dpy	dpy-PP
TR11456|c0_g1_i1	FBpp0304621	90722	97	9	0	292	2	17714	17810	2.39e-55	184	dpy	dpy-PP
TR11559|c0_g1_i1	FBpp0293671	76768	99	23	0	1	297	3897	3995	7.02e-35	126	dpy	dpy-PI
TR13281|c0_g1_i1	FBpp0304621	93069	101	7	0	305	3	16396	16496	7.48e-60	197	dpy	dpy-PP
TR4376|c0_g1_i1	FBpp0079701	80328	122	24	0	486	121	1	122	2.74e-47	152	Dpy-30L1	Dpy-30L1-PA
TR5688|c1_g1_i1	FBpp0084807	93023	43	3	0	201	73	117	159	2.27e-18	81.3	Dr	Dr-PA
TR6064|c0_g1_i1	FBpp0084807	94361	266	15	0	78	875	250	515	1.48e-129	389	Dr	Dr-PA
TR10356|c1_g1_i1	FBpp0290243	97444	313	8	0	679	1617	1	313	0.0	602	Drak	Drak-PD
TR10356|c1_g1_i2	FBpp0290243	97444	313	8	0	186	1124	1	313	0.0	602	Drak	Drak-PD
TR10356|c2_g1_i1	FBpp0290243	85417	240	25	5	2965	2249	364	594	3.06e-105	343	Drak	Drak-PD
TR8820|c0_g1_i1	FBpp0088031	94931	434	16	1	160	1443	1	434	0.0	785	Drat	Drat-PC
TR8483|c0_g1_i1	FBpp0099994	96096	333	10	2	1493	504	495	827	0.0	627	drd	drd-PA
TR8483|c0_g1_i2	FBpp0099994	97297	259	7	0	821	45	495	753	8.69e-176	506	drd	drd-PA
TR8483|c0_g2_i1	FBpp0099994	88548	489	50	4	240	1703	2	485	0.0	814	drd	drd-PA
TR8483|c0_g2_i2	FBpp0099994	88933	506	50	4	240	1754	2	502	0.0	855	drd	drd-PA
TR7672|c0_g1_i1	FBpp0072743	97937	1018	21	0	3362	309	1	1018	0.0	1927	dre4	dre4-PA
TR7672|c0_g1_i2	FBpp0072743	97845	1021	22	0	3479	417	1	1021	0.0	1933	dre4	dre4-PA
TR1447|c0_g1_i1	FBpp0113052	70927	313	79	1	958	20	1	301	5.21e-155	445	Dredd	Dredd-PE
TR1447|c0_g2_i1	FBpp0113052	72888	509	123	2	1768	242	1	494	0.0	751	Dredd	Dredd-PE
TR10463|c0_g1_i1	FBpp0302627	88999	709	78	0	2421	295	1	709	0.0	1267	Dref	Dref-PB
TR6049|c0_g1_i1	FBpp0087086	97683	259	6	0	1921	1145	1	259	0.0	525	Drep1	Drep1-PA
TR2903|c0_g1_i1	FBpp0111843	100000	124	0	0	1012	641	404	527	5.64e-82	259	Drep2	Drep2-PB
TR2903|c0_g2_i1	FBpp0111843	100000	124	0	0	1011	640	404	527	5.64e-82	259	Drep2	Drep2-PB
TR2903|c1_g1_i1	FBpp0293338	100000	155	0	0	56	520	172	326	1.16e-66	211	Drep2	Drep2-PC
TR2974|c0_g1_i1	FBpp0293338	100000	138	0	0	457	44	1	138	3.73e-92	289	Drep2	Drep2-PC
TR3270|c1_g1_i1	FBpp0080057	82787	122	19	1	367	2	1	120	1.20e-59	191	Drep4	Drep4-PA
TR9645|c0_g1_i1	FBpp0080057	89723	253	26	0	1220	462	195	447	3.00e-171	486	Drep4	Drep4-PA
TR9422|c0_g1_i1	FBpp0084848	92669	341	21	3	2818	1802	1	339	0.0	639	Drice	Drice-PA
TR9422|c0_g1_i2	FBpp0084848	92669	341	21	3	2746	1730	1	339	0.0	639	Drice	Drice-PA
TR8725|c0_g1_i1	FBpp0087241	93878	245	15	0	581	1315	1	245	3.86e-122	361	Drip	Drip-PB
TR8361|c0_g2_i1	FBpp0086817	100000	211	0	0	369	1001	1	211	7.96e-154	440	drk	drk-PD
TR8361|c0_g2_i2	FBpp0086817	100000	211	0	0	350	982	1	211	6.53e-154	440	drk	drk-PD
TR8361|c0_g2_i3	FBpp0086817	97414	116	3	0	696	1043	96	211	4.06e-118	240	drk	drk-PD
TR8361|c0_g2_i4	FBpp0086817	97414	116	3	0	715	1062	96	211	4.12e-118	240	drk	drk-PD
TR2756|c0_g1_i1	FBpp0080736	100000	97	0	0	291	1	228	324	3.06e-49	164	drl	drl-PA
TR6415|c0_g1_i1	FBpp0080736	99187	123	1	0	370	2	329	451	1.57e-82	253	drl	drl-PA
TR6415|c0_g2_i1	FBpp0080736	99187	123	1	0	370	2	329	451	1.57e-82	253	drl	drl-PA
TR6415|c1_g1_i1	FBpp0080736	100000	99	0	0	297	1	435	533	1.69e-66	210	drl	drl-PA
TR6415|c2_g1_i1	FBpp0303242	98400	125	2	0	2	376	521	645	4.15e-87	270	drl	drl-PB
TR9401|c0_g1_i1	FBpp0077220	100000	81	0	0	730	972	1	81	3.44e-52	173	drm	drm-PA
TR9401|c0_g1_i2	FBpp0077220	100000	81	0	0	657	899	1	81	2.27e-52	173	drm	drm-PA
TR5271|c0_g1_i1	FBpp0301076	86000	50	7	0	25	174	1	50	1.06e-15	66.6	Dro	Dro-PB
TR5271|c0_g1_i2	FBpp0301076	86000	50	7	0	25	174	1	50	1.82e-15	66.2	Dro	Dro-PB
TR5271|c0_g1_i3	FBpp0301076	88000	50	6	0	26	175	1	50	4.19e-16	67.8	Dro	Dro-PB
TR6135|c0_g1_i1	FBpp0082223	98511	403	6	0	1723	515	1	403	0.0	734	Droj2	Droj2-PE
TR5400|c0_g2_i1	FBpp0076076	74172	453	112	3	395	1747	1	450	0.0	674	Dronc	Dronc-PA
TR9545|c1_g4_i2	FBpp0291330	82443	524	81	6	1067	2623	1	518	0.0	686	drongo	drongo-PF
TR9545|c1_g4_i4	FBpp0291768	88484	521	50	5	989	2533	1	517	0.0	729	drongo	drongo-PH
TR9545|c1_g4_i5	FBpp0291768	95283	106	5	0	106	423	58	163	3.85e-71	222	drongo	drongo-PH
TR9545|c1_g4_i6	FBpp0291768	88484	521	50	5	1067	2611	1	517	0.0	729	drongo	drongo-PH
TR2542|c0_g1_i1	FBpp0087926	97500	80	2	0	2	241	680	759	4.96e-49	165	drosha	drosha-PA
TR2542|c0_g2_i1	FBpp0087926	97500	80	2	0	2	241	680	759	4.96e-49	165	drosha	drosha-PA
TR2542|c1_g1_i1	FBpp0087926	98684	76	1	0	228	1	756	831	1.21e-47	161	drosha	drosha-PA
TR2836|c0_g2_i1	FBpp0087926	75000	64	15	1	3	191	193	256	1.14e-12	61.6	drosha	drosha-PA
TR3221|c0_g1_i1	FBpp0087926	90667	75	7	0	246	22	267	341	9.31e-41	142	drosha	drosha-PA
TR4861|c0_g1_i1	FBpp0087926	100000	98	0	0	2	295	1087	1184	4.80e-65	212	drosha	drosha-PA
TR4861|c1_g1_i1	FBpp0087926	99231	260	2	0	1	780	836	1095	6.35e-162	483	drosha	drosha-PA
TR4861|c2_g1_i1	FBpp0087926	93578	109	7	0	2	328	1178	1286	4.65e-65	213	drosha	drosha-PA
TR9978|c2_g1_i1	FBpp0307166	96190	735	26	1	2553	355	1	735	0.0	1416	Drp1	Drp1-PB
TR10107|c0_g1_i1	FBpp0072681	94747	1009	51	2	3914	891	24	1031	0.0	1954	drpr	drpr-PB
TR10107|c0_g1_i2	FBpp0072680	93776	482	17	3	2299	890	114	594	0.0	931	drpr	drpr-PA
TR3739|c0_g1_i1	FBpp0072935	97143	70	2	0	122	331	1	70	2.54e-46	145	Drs	Drs-PA
TR11658|c0_g1_i1	FBpp0072925	83099	71	12	0	578	366	1	71	1.61e-36	122	Drsl4	Drsl4-PA
TR3739|c0_g2_i1	FBpp0072926	94203	69	4	0	3	209	1	69	5.31e-44	138	Drsl5	Drsl5-PA
TR962|c0_g1_i1	FBpp0309926	95455	88	4	0	264	1	1294	1381	1.70e-51	172	ds	ds-PB
TR1832|c0_g1_i1	FBpp0309926	97000	100	3	0	3	302	406	505	1.47e-61	202	ds	ds-PB
TR4227|c2_g1_i1	FBpp0309926	100000	91	0	0	273	1	3458	3548	1.18e-23	94.7	ds	ds-PB
TR4286|c1_g1_i1	FBpp0309926	94949	99	5	0	3	299	2372	2470	1.99e-58	193	ds	ds-PB
TR4286|c2_g1_i1	FBpp0309926	90566	106	10	0	39	356	2478	2583	1.28e-52	177	ds	ds-PB
TR11121|c0_g1_i1	FBpp0309926	89720	107	11	0	323	3	1845	1951	2.99e-62	204	ds	ds-PB
TR12124|c0_g1_i1	FBpp0309926	92857	112	8	0	1	336	1463	1574	5.88e-66	215	ds	ds-PB
TR12396|c0_g1_i1	FBpp0309926	96375	331	12	0	1	993	2746	3076	0.0	667	ds	ds-PB
TR12430|c0_g1_i1	FBpp0309926	92336	274	21	0	3	824	3078	3351	8.64e-81	266	ds	ds-PB
TR13737|c0_g1_i1	FBpp0309926	84884	86	13	0	260	3	2228	2313	9.31e-37	130	ds	ds-PB
TR8573|c0_g1_i1	FBpp0271769	94391	624	26	1	2359	488	1	615	0.0	1122	dsb	dsb-PD
TR8573|c0_g1_i2	FBpp0271769	94567	497	18	1	1538	48	1	488	0.0	877	dsb	dsb-PD
TR8573|c0_g1_i3	FBpp0271769	94567	497	18	1	2372	882	1	488	0.0	877	dsb	dsb-PD
TR8573|c0_g1_i4	FBpp0271769	81197	117	13	1	372	22	1	108	1.34e-35	133	dsb	dsb-PD
TR1935|c0_g1_i1	FBpp0297699	100000	88	0	0	1	264	519	606	1.11e-55	184	Dscam1	Dscam1-PBS
TR3023|c0_g1_i1	FBpp0110361	100000	93	0	0	2	280	1736	1828	3.83e-63	206	Dscam1	Dscam1-PAU
TR3023|c1_g1_i1	FBpp0110394	100000	87	0	0	2	262	1667	1753	1.09e-56	187	Dscam1	Dscam1-PY
TR5682|c0_g1_i1	FBpp0110341	99512	205	1	0	3	617	1812	2016	6.23e-100	323	Dscam1	Dscam1-PAA
TR5682|c0_g1_i2	FBpp0306847	100000	185	0	0	3	557	1763	1947	1.15e-86	284	Dscam1	Dscam1-PCD
TR6620|c0_g1_i1	FBpp0110370	99130	115	1	0	2	346	704	818	1.22e-73	237	Dscam1	Dscam1-PBD
TR6620|c1_g1_i1	FBpp0110379	100000	165	0	0	497	3	816	980	6.30e-110	343	Dscam1	Dscam1-PJ
TR6620|c1_g2_i1	FBpp0110379	100000	165	0	0	497	3	816	980	6.30e-110	343	Dscam1	Dscam1-PJ
TR6620|c2_g1_i1	FBpp0306847	99583	240	1	0	721	2	1326	1565	3.47e-166	504	Dscam1	Dscam1-PCD
TR6620|c3_g1_i1	FBpp0297699	100000	373	0	0	2	1120	965	1337	0.0	766	Dscam1	Dscam1-PBS
TR11862|c0_g1_i1	FBpp0110393	91489	47	4	0	142	2	1	47	3.85e-23	92.8	Dscam1	Dscam1-PX
TR12976|c0_g1_i1	FBpp0110391	100000	86	0	0	259	2	436	521	8.54e-55	182	Dscam1	Dscam1-PV
TR8659|c0_g1_i1	FBpp0307234	97000	100	2	1	364	660	1	100	2.45e-53	184	dsd	dsd-PC
TR8659|c1_g1_i1	FBpp0307234	97073	1230	36	0	5213	1524	94	1323	0.0	2413	dsd	dsd-PC
TR6583|c0_g1_i1	FBpp0073310	92160	625	18	3	2255	468	1	623	0.0	899	dsh	dsh-PA
TR2509|c0_g2_i1	FBpp0071248	98240	341	6	0	1188	166	56	396	0.0	693	Dsor1	Dsor1-PA
TR7844|c0_g2_i1	FBpp0088320	98990	297	2	1	848	1738	41	336	1.26e-163	473	Dsp1	Dsp1-PC
TR7844|c0_g2_i2	FBpp0308813	99112	338	2	1	704	1717	1	337	3.09e-165	477	Dsp1	Dsp1-PG
TR9052|c0_g5_i1	FBpp0308767	99237	131	1	0	36	428	297	427	1.25e-79	254	dsx	dsx-PF
TR10277|c6_g5_i1	FBpp0308767	96581	117	4	0	1178	1528	1	117	3.12e-42	159	dsx	dsx-PF
TR10277|c6_g5_i2	FBpp0308767	96581	117	4	0	913	1263	1	117	1.12e-42	159	dsx	dsx-PF
TR6738|c0_g1_i1	FBpp0290123	91503	153	13	0	474	16	6	158	4.21e-103	292	Dtd	Dtd-PB
TR7514|c0_g1_i1	FBpp0082117	67554	601	176	8	2044	281	18	612	0.0	533	Dtg	Dtg-PA
TR1953|c0_g1_i1	FBpp0308754	100000	53	0	0	159	1	1	53	5.86e-30	114	dtn	dtn-PE
TR3410|c0_g1_i1	FBpp0297994	99187	123	1	0	370	2	506	628	2.91e-83	265	dtn	dtn-PC
TR4192|c0_g1_i1	FBpp0297994	100000	68	0	0	2	205	880	947	2.00e-30	112	dtn	dtn-PC
TR4192|c0_g2_i1	FBpp0297994	100000	78	0	0	2	235	870	947	2.16e-37	132	dtn	dtn-PC
TR4192|c1_g1_i1	FBpp0308753	100000	168	0	0	3	506	631	798	6.70e-110	340	dtn	dtn-PD
TR4192|c1_g2_i1	FBpp0308753	100000	168	0	0	3	506	631	798	6.70e-110	340	dtn	dtn-PD
TR4192|c2_g1_i1	FBpp0308753	98649	74	1	0	224	3	800	873	1.37e-35	126	dtn	dtn-PD
TR4192|c3_g1_i1	FBpp0308754	98936	94	1	0	282	1	954	1047	8.83e-61	199	dtn	dtn-PE
TR12733|c0_g1_i1	FBpp0297994	98347	121	2	0	3	365	356	476	4.10e-76	244	dtn	dtn-PC
TR13093|c0_g1_i1	FBpp0308753	74797	123	25	2	370	20	1047	1169	8.00e-35	127	dtn	dtn-PD
TR13668|c0_g1_i1	FBpp0308754	97297	111	3	0	334	2	1236	1346	1.48e-68	223	dtn	dtn-PE
TR9456|c0_g1_i1	FBpp0271814	90977	665	53	3	2631	640	1	659	0.0	1023	Duba	Duba-PF
TR9456|c0_g1_i2	FBpp0271814	90977	665	53	3	2631	640	1	659	0.0	1023	Duba	Duba-PF
TR8302|c0_g1_i1	FBpp0087062	86885	854	109	3	563	3121	1	852	0.0	1390	DUBAI	DUBAI-PA
TR8302|c0_g2_i1	FBpp0087062	67059	85	26	2	563	814	1	84	4.26e-21	93.2	DUBAI	DUBAI-PA
TR9472|c0_g1_i1	FBpp0307132	100000	83	0	0	2	250	734	816	4.15e-50	168	Duox	Duox-PC
TR9472|c0_g2_i1	FBpp0307132	98308	1537	23	2	311	4912	1	1537	0.0	3106	Duox	Duox-PC
TR8332|c0_g1_i1	FBpp0309018	89946	746	69	4	145	2373	1	743	0.0	1188	dup	dup-PB
TR8332|c0_g1_i2	FBpp0309018	89975	399	39	1	45	1238	268	666	0.0	731	dup	dup-PB
TR5971|c0_g1_i1	FBpp0079746	89474	190	18	2	75	644	1	188	8.86e-109	312	dUTPase	dUTPase-PA
TR5971|c0_g1_i2	FBpp0079746	89474	190	18	2	48	617	1	188	6.72e-109	312	dUTPase	dUTPase-PA
TR7481|c0_g1_i1	FBpp0070465	74916	594	125	3	1850	132	2	592	0.0	738	dwg	dwg-PA
TR7481|c0_g1_i2	FBpp0070465	65248	141	33	1	506	132	452	592	6.32e-51	172	dwg	dwg-PA
TR466|c0_g1_i1	FBpp0070876	97590	166	3	1	497	3	304	469	4.38e-61	202	dx	dx-PA
TR466|c0_g2_i1	FBpp0070876	97590	166	3	1	497	3	304	469	4.38e-61	202	dx	dx-PA
TR9171|c3_g3_i1	FBpp0070876	100000	224	0	0	117	788	515	738	2.02e-161	482	dx	dx-PA
TR11887|c0_g1_i1	FBpp0070876	97391	115	3	0	3	347	144	258	1.49e-75	238	dx	dx-PA
TR12464|c0_g1_i1	FBpp0070876	97531	81	1	1	180	422	38	117	2.29e-48	165	dx	dx-PA
TR10226|c1_g3_i1	FBpp0293614	94198	655	32	2	542	2506	7	655	0.0	1162	Dyb	Dyb-PH
TR10226|c1_g3_i2	FBpp0087041	93900	623	32	2	542	2410	7	623	0.0	1091	Dyb	Dyb-PC
TR1343|c0_g1_i1	FBpp0073199	99091	110	1	0	332	3	305	414	4.96e-62	199	dyl	dyl-PC
TR4300|c0_g1_i1	FBpp0073199	100000	110	0	0	330	1	173	282	1.49e-81	250	dyl	dyl-PC
TR4329|c0_g1_i1	FBpp0073199	97321	112	3	0	336	1	1	112	1.43e-58	192	dyl	dyl-PC
TR4535|c0_g1_i1	FBpp0073199	99034	207	2	0	3	623	405	611	2.02e-77	249	dyl	dyl-PC
TR9730|c0_g1_i1	FBpp0099870	100000	42	0	0	718	843	1	42	1.26e-19	90.1	Dyrk2	Dyrk2-PE
TR9730|c0_g1_i2	FBpp0099870	100000	42	0	0	765	890	1	42	5.15e-20	91.7	Dyrk2	Dyrk2-PE
TR9730|c0_g2_i1	FBpp0302965	93513	632	36	1	3460	1565	120	746	0.0	1073	Dyrk2	Dyrk2-PF
TR9730|c0_g2_i2	FBpp0302965	93513	632	36	1	3459	1564	120	746	0.0	1073	Dyrk2	Dyrk2-PF
TR5985|c0_g1_i1	FBpp0099820	79929	847	150	5	894	3431	1	828	0.0	1218	Dyrk3	Dyrk3-PE
TR5985|c0_g1_i2	FBpp0099820	78356	864	150	6	892	3480	1	828	0.0	1207	Dyrk3	Dyrk3-PE
TR5985|c0_g1_i4	FBpp0099820	78356	864	150	6	894	3482	1	828	0.0	1207	Dyrk3	Dyrk3-PE
TR5985|c0_g1_i5	FBpp0099820	79929	847	150	5	810	3347	1	828	0.0	1218	Dyrk3	Dyrk3-PE
TR5985|c0_g1_i6	FBpp0099820	79929	847	150	5	892	3429	1	828	0.0	1218	Dyrk3	Dyrk3-PE
TR5985|c0_g1_i7	FBpp0099820	78356	864	150	6	810	3398	1	828	0.0	1207	Dyrk3	Dyrk3-PE
TR3966|c0_g1_i1	FBpp0110216	86726	113	14	1	354	16	1	112	4.04e-48	173	Dys	Dys-PE
TR10417|c0_g1_i1	FBpp0306631	98252	572	9	1	2465	753	2573	3144	0.0	1058	Dys	Dys-PK
TR10417|c0_g1_i2	FBpp0110215	91358	81	6	1	992	753	1774	1854	1.31e-27	114	Dys	Dys-PD
TR10417|c0_g3_i1	FBpp0306631	98193	166	3	0	418	915	1804	1969	2.10e-105	338	Dys	Dys-PK
TR10417|c0_g3_i2	FBpp0083178	93386	2933	158	5	434	9127	1	2932	0.0	5270	Dys	Dys-PA
TR10417|c0_g3_i3	FBpp0306631	89773	88	5	1	1	264	2492	2575	2.33e-49	166	Dys	Dys-PK
TR10417|c0_g3_i4	FBpp0083178	93386	2933	158	5	500	9193	1	2932	0.0	5270	Dys	Dys-PA
TR10417|c0_g3_i5	FBpp0083178	92847	2950	158	6	434	9178	1	2932	0.0	5262	Dys	Dys-PA
TR10417|c0_g3_i6	FBpp0306631	94872	312	12	1	415	1338	1	312	0.0	580	Dys	Dys-PK
TR11353|c0_g1_i1	FBpp0110215	90000	80	7	1	3	239	300	379	9.86e-37	130	Dys	Dys-PD
TR13278|c0_g1_i1	FBpp0110215	80247	81	11	3	237	1	509	586	2.35e-24	95.1	Dys	Dys-PD
TR7870|c0_g2_i1	FBpp0305857	90943	265	24	0	99	893	1	265	1.91e-118	342	Dysb	Dysb-PB
TR9873|c0_g1_i1	FBpp0083505	96132	879	34	0	257	2893	1	879	0.0	1727	e	e-PA
TR9873|c0_g1_i2	FBpp0083505	95370	108	5	0	51	374	772	879	3.62e-69	223	e	e-PA
TR5171|c2_g1_i1	FBpp0089425	81818	440	75	3	31	1347	1724	2159	2.55e-121	400	E(bx)	E(bx)-PC
TR5171|c2_g1_i2	FBpp0304412	83394	548	78	4	32	1672	2224	2759	0.0	909	E(bx)	E(bx)-PH
TR5171|c2_g1_i3	FBpp0304413	81942	958	155	7	31	2898	1723	2664	0.0	1261	E(bx)	E(bx)-PI
TR5171|c2_g2_i1	FBpp0290563	90485	1692	154	4	5125	59	15	1702	0.0	2789	E(bx)	E(bx)-PF
TR4991|c0_g1_i1	FBpp0303472	97826	368	7	1	1105	2	1	367	0.0	672	E(Pc)	E(Pc)-PD
TR6820|c0_g1_i1	FBpp0087239	88254	630	72	2	1887	1	850	1478	0.0	795	E(Pc)	E(Pc)-PB
TR6820|c1_g1_i1	FBpp0303471	82927	410	67	2	1224	1	399	807	3.95e-153	476	E(Pc)	E(Pc)-PC
TR6820|c2_g2_i1	FBpp0303473	86470	643	70	6	3	1892	1459	2097	9.40e-167	536	E(Pc)	E(Pc)-PE
TR4138|c0_g1_i1	FBpp0305782	97087	103	3	0	182	490	1	103	2.25e-70	214	e(r)	e(r)-PE
TR4138|c0_g1_i2	FBpp0305782	97087	103	3	0	110	418	1	103	8.31e-71	214	e(r)	e(r)-PE
TR12735|c0_g1_i1	FBpp0084354	76154	130	25	2	444	67	18	145	2.98e-60	186	E(spl)m2-BFM	E(spl)m2-BFM-PA
TR68|c0_g1_i1	FBpp0084332	97101	69	2	0	338	132	156	224	6.50e-37	125	E(spl)m3-HLH	E(spl)m3-HLH-PA
TR11022|c0_g1_i1	FBpp0084332	97333	75	2	0	254	30	62	136	6.65e-25	93.2	E(spl)m3-HLH	E(spl)m3-HLH-PA
TR11435|c0_g1_i1	FBpp0084353	92500	80	3	3	237	1	1	78	7.52e-19	75.5	E(spl)m4-BFM	E(spl)m4-BFM-PA
TR506|c0_g1_i1	FBpp0084330	93902	82	4	1	267	22	1	81	3.07e-33	112	E(spl)malpha-BFM	E(spl)malpha-BFM-PA
TR506|c0_g2_i1	FBpp0084330	92857	84	5	1	265	14	1	83	1.16e-33	114	E(spl)malpha-BFM	E(spl)malpha-BFM-PA
TR7263|c0_g1_i1	FBpp0084355	87817	197	22	2	125	715	1	195	3.77e-110	318	E(spl)mbeta-HLH	E(spl)mbeta-HLH-PA
TR7263|c0_g1_i2	FBpp0084355	87817	197	22	2	113	703	1	195	4.83e-110	318	E(spl)mbeta-HLH	E(spl)mbeta-HLH-PA
TR7442|c0_g1_i1	FBpp0081490	62440	623	186	9	106	1941	1	586	0.0	692	E(var)3-9	E(var)3-9-PA
TR7442|c0_g2_i1	FBpp0081490	84615	39	6	0	106	222	1	39	6.66e-18	76.3	E(var)3-9	E(var)3-9-PA
TR13155|c0_g1_i1	FBpp0074237	92478	226	17	0	1077	400	1	226	1.68e-136	391	e(y)1	e(y)1-PA
TR3377|c0_g1_i1	FBpp0306396	76678	1475	295	18	5836	1454	536	1975	0.0	1802	e(y)3	e(y)3-PE
TR3377|c1_g1_i1	FBpp0306394	83000	300	40	4	893	3	250	541	4.66e-97	314	e(y)3	e(y)3-PC
TR3377|c2_g1_i1	FBpp0306395	85841	113	11	2	727	1053	1	112	2.33e-17	85.9	e(y)3	e(y)3-PD
TR2407|c0_g1_i1	FBpp0271846	94481	761	39	2	85	2361	1	760	0.0	1388	E(z)	E(z)-PB
TR2407|c0_g2_i1	FBpp0306192	94517	766	39	2	85	2376	1	765	0.0	1399	E(z)	E(z)-PC
TR230|c0_g1_i1	FBpp0308632	88785	107	11	1	318	1	272	378	6.53e-39	139	E23	E23-PE
TR470|c0_g1_i1	FBpp0308632	73485	132	19	3	2	367	82	207	1.33e-28	109	E23	E23-PE
TR4333|c0_g1_i1	FBpp0308632	100000	133	0	0	1	399	885	1017	2.88e-88	286	E23	E23-PE
TR4333|c0_g2_i1	FBpp0308632	100000	133	0	0	1	399	885	1017	2.98e-88	286	E23	E23-PE
TR11221|c0_g1_i1	FBpp0308632	92248	129	10	0	2	388	598	726	2.72e-54	182	E23	E23-PE
TR12291|c0_g1_i1	FBpp0308632	97849	93	2	0	281	3	378	470	3.52e-60	197	E23	E23-PE
TR9951|c14_g1_i1	FBpp0311985	86929	482	53	4	1502	78	37	515	0.0	665	E2f1	E2f1-PF
TR9951|c14_g1_i2	FBpp0311412	94958	119	6	0	434	78	413	531	7.31e-63	206	E2f1	E2f1-PE
TR9965|c3_g1_i1	FBpp0311985	70714	280	66	4	65	892	538	805	2.85e-57	209	E2f1	E2f1-PF
TR3807|c0_g1_i1	FBpp0312101	88830	376	36	1	163	1290	1	370	0.0	586	E2f2	E2f2-PB
TR2916|c0_g1_i1	FBpp0082343	88462	104	11	1	28	339	1	103	1.09e-29	112	E5	E5-PA
TR2916|c0_g2_i1	FBpp0082343	88462	104	11	1	158	469	1	103	2.08e-29	113	E5	E5-PA
TR5688|c3_g1_i1	FBpp0082343	100000	79	0	0	237	1	263	341	4.74e-51	167	E5	E5-PA
TR1304|c0_g1_i1	FBpp0306655	39691	194	95	8	984	439	76	259	1.79e-34	127	ea	ea-PB
TR8347|c0_g1_i1	FBpp0082539	93830	389	24	0	253	1419	1	389	0.0	738	ea	ea-PA
TR8982|c0_g1_i1	FBpp0292879	99791	479	1	0	361	1797	1	479	0.0	901	Eaat1	Eaat1-PD
TR8982|c0_g1_i2	FBpp0292879	99791	479	1	0	186	1622	1	479	0.0	901	Eaat1	Eaat1-PD
TR3293|c1_g1_i1	FBpp0290531	87342	79	8	1	233	3	501	579	2.32e-20	83.6	Eaat2	Eaat2-PC
TR13356|c0_g1_i1	FBpp0290532	100000	113	0	0	339	1	362	474	5.34e-47	158	Eaat2	Eaat2-PD
TR7260|c0_g1_i1	FBpp0075384	55195	154	43	4	10	453	1	134	5.94e-38	133	EAChm	EAChm-PA
TR7726|c0_g1_i1	FBpp0088080	83486	327	39	3	981	1	1	312	5.34e-163	475	Eaf	Eaf-PA
TR7726|c0_g1_i2	FBpp0088080	83486	327	39	3	981	1	1	312	6.32e-163	475	Eaf	Eaf-PA
TR121|c0_g1_i1	FBpp0076832	90043	231	17	1	60	752	1	225	1.19e-119	341	Eaf6	Eaf6-PA
TR8042|c0_g1_i1	FBpp0303072	95349	43	2	0	1	129	903	945	1.28e-19	87.8	ear	ear-PB
TR8042|c0_g2_i1	FBpp0303072	74654	868	199	7	3	2585	10	863	0.0	744	ear	ear-PB
TR6305|c1_g2_i1	FBpp0310123	91717	495	34	2	2011	548	1	495	0.0	891	eas	eas-PI
TR6305|c1_g2_i3	FBpp0310123	91717	495	34	2	2010	547	1	495	0.0	890	eas	eas-PI
TR6305|c1_g2_i4	FBpp0310123	91717	495	34	2	2011	548	1	495	0.0	891	eas	eas-PI
TR6305|c1_g2_i5	FBpp0310123	91717	495	34	2	2011	548	1	495	0.0	890	eas	eas-PI
TR8736|c1_g1_i1	FBpp0310126	78675	619	92	7	2	1846	1398	1980	0.0	654	east	east-PG
TR8736|c9_g1_i1	FBpp0298291	88889	117	10	1	2686	2336	2212	2325	1.33e-29	128	east	east-PF
TR8736|c10_g1_i1	FBpp0292166	93182	88	6	0	10	273	2004	2091	3.71e-53	181	east	east-PD
TR9965|c2_g1_i1	FBpp0298291	73710	1240	279	23	3709	32	1	1207	0.0	1078	east	east-PF
TR9965|c2_g1_i2	FBpp0292166	75611	1431	299	25	4249	2	1	1396	0.0	1423	east	east-PD
TR9965|c2_g1_i3	FBpp0298291	75832	1473	305	26	4375	2	1	1437	0.0	1495	east	east-PF
TR1790|c0_g1_i1	FBpp0301780	64815	216	72	2	15	650	1	216	1.77e-86	276	eater	eater-PC
TR9718|c0_g1_i1	FBpp0301780	67476	206	66	1	621	7	213	418	2.20e-83	267	eater	eater-PC
TR9793|c0_g1_i1	FBpp0290218	83278	299	50	0	899	3	7	305	3.24e-164	469	Eato	Eato-PC
TR9793|c1_g1_i1	FBpp0110241	85105	1289	189	2	1	3858	309	1597	0.0	2279	Eato	Eato-PB
TR9793|c1_g1_i2	FBpp0110241	84906	1272	189	2	79	3885	326	1597	0.0	2244	Eato	Eato-PB
TR9793|c1_g1_i3	FBpp0110241	80453	353	69	0	3	1061	935	1287	0.0	587	Eato	Eato-PB
TR8525|c0_g1_i1	FBpp0289513	90722	97	9	0	299	9	93	189	1.04e-37	130	Eb1	Eb1-PF
TR8525|c0_g1_i2	FBpp0289513	93571	280	18	0	2676	1837	1	280	2.27e-167	490	Eb1	Eb1-PF
TR8525|c0_g1_i3	FBpp0305157	91103	281	22	1	2667	1825	1	278	5.13e-176	512	Eb1	Eb1-PG
TR11194|c0_g1_i1	FBpp0072506	79428	559	98	5	1858	212	29	580	0.0	748	ebd1	ebd1-PA
TR2644|c0_g1_i1	FBpp0293849	92857	56	1	1	159	1	1	56	2.60e-26	101	ebd2	ebd2-PB
TR3651|c0_g1_i1	FBpp0293849	96377	138	5	0	2	415	55	192	2.33e-86	256	ebd2	ebd2-PB
TR3651|c1_g1_i1	FBpp0293849	74242	66	17	0	265	68	186	251	9.47e-28	103	ebd2	ebd2-PB
TR3651|c2_g1_i1	FBpp0293849	77586	58	11	1	380	207	303	358	4.22e-20	84.3	ebd2	ebd2-PB
TR10320|c0_g1_i1	FBpp0077715	94429	700	39	0	305	2404	1	700	0.0	1033	ebi	ebi-PA
TR8842|c0_g1_i1	FBpp0070093	95989	1047	42	0	3874	734	1	1047	0.0	1894	ebo	ebo-PA
TR8842|c0_g1_i2	FBpp0070093	95989	1047	42	0	3873	733	1	1047	0.0	1894	ebo	ebo-PA
TR8842|c0_g1_i3	FBpp0308529	90909	77	7	0	301	71	99	175	1.12e-44	154	ebo	ebo-PC
TR9757|c0_g1_i1	FBpp0309999	92063	126	10	0	563	186	1	126	3.77e-69	212	EbpIII	EbpIII-PC
TR9757|c0_g1_i2	FBpp0309999	92063	126	10	0	563	186	1	126	9.20e-71	212	EbpIII	EbpIII-PC
TR11|c0_g1_i1	FBpp0111714	100000	36	0	0	2	109	1730	1765	9.11e-17	83.2	ec	ec-PC
TR522|c0_g1_i1	FBpp0100019	90385	104	8	1	1	312	826	927	3.06e-26	101	ec	ec-PA
TR1211|c0_g1_i1	FBpp0100019	98131	107	1	1	324	4	528	633	2.93e-60	199	ec	ec-PA
TR2052|c0_g1_i1	FBpp0100019	82759	116	16	1	430	83	388	499	1.34e-51	176	ec	ec-PA
TR2217|c0_g1_i1	FBpp0100019	97273	110	3	0	1	330	218	327	1.78e-74	239	ec	ec-PA
TR2217|c1_g1_i1	FBpp0100019	100000	38	0	0	230	117	326	363	2.68e-21	86.3	ec	ec-PA
TR4467|c0_g1_i1	FBpp0111713	87786	131	12	3	524	138	1294	1422	4.76e-57	192	ec	ec-PB
TR4755|c0_g1_i1	FBpp0111714	93421	152	8	1	459	4	716	865	4.90e-68	223	ec	ec-PC
TR11059|c0_g1_i1	FBpp0111714	92537	134	6	1	87	476	1018	1151	1.36e-49	171	ec	ec-PC
TR14259|c0_g1_i1	FBpp0111713	89773	88	8	1	261	1	1191	1278	5.44e-46	157	ec	ec-PB
TR5037|c0_g1_i1	FBpp0081576	97685	216	5	0	113	760	1	216	4.32e-145	407	eca	eca-PA
TR8577|c0_g1_i1	FBpp0072781	93431	685	44	1	2112	58	1	684	0.0	1228	ecd	ecd-PA
TR5595|c0_g1_i1	FBpp0086769	96610	295	9	1	88	969	1	295	0.0	583	Echs1	Echs1-PA
TR5595|c0_g1_i2	FBpp0086769	96610	295	9	1	70	951	1	295	0.0	581	Echs1	Echs1-PA
TR9555|c0_g1_i1	FBpp0099670	70701	1099	264	14	74	3337	1	1052	0.0	1258	eco	eco-PB
TR9555|c0_g1_i2	FBpp0099670	78049	82	17	1	37	282	47	127	1.05e-19	82.8	eco	eco-PB
TR460|c0_g1_i1	FBpp0291631	81633	98	15	2	34	321	27	123	9.71e-34	125	EcR	EcR-PG
TR2931|c0_g1_i1	FBpp0085351	97356	416	10	1	2	1249	242	656	0.0	840	EcR	EcR-PE
TR5535|c1_g1_i1	FBpp0085351	73604	197	45	2	591	1	9	198	1.44e-35	132	EcR	EcR-PE
TR5535|c2_g1_i1	FBpp0085353	100000	58	0	0	176	3	29	86	2.96e-35	125	EcR	EcR-PC
TR6058|c0_g1_i1	FBpp0085353	97368	38	1	0	2187	2074	632	669	2.96e-14	77.4	EcR	EcR-PC
TR6058|c0_g1_i2	FBpp0085353	97368	38	1	0	2258	2145	632	669	3.09e-14	77.4	EcR	EcR-PC
TR6775|c0_g1_i1	FBpp0078296	92332	313	22	1	1239	301	1	311	0.0	583	ECSIT	ECSIT-PA
TR4833|c3_g1_i1	FBpp0303941	81287	171	27	1	515	3	233	398	1.39e-59	194	ect	ect-PE
TR4833|c4_g1_i1	FBpp0303941	96732	153	4	1	1	459	397	548	8.90e-100	299	ect	ect-PE
TR9063|c0_g1_i1	FBpp0081961	93407	637	42	0	131	2041	1	637	0.0	1206	Ect3	Ect3-PA
TR7004|c0_g1_i1	FBpp0293531	77059	170	31	2	486	1	29	198	1.07e-25	102	Ect4	Ect4-PE
TR7004|c0_g2_i1	FBpp0293531	95556	45	2	0	135	1	154	198	2.56e-21	68.6	Ect4	Ect4-PE
TR7004|c1_g1_i1	FBpp0293530	97883	1039	22	0	5956	2840	223	1261	0.0	1900	Ect4	Ect4-PD
TR7004|c1_g1_i2	FBpp0293533	95827	1390	55	2	5587	1418	148	1534	0.0	2355	Ect4	Ect4-PG
TR7004|c1_g1_i3	FBpp0293530	97883	1039	22	0	5075	1959	223	1261	0.0	1900	Ect4	Ect4-PD
TR7004|c1_g1_i4	FBpp0293530	97883	1039	22	0	4749	1633	223	1261	0.0	1900	Ect4	Ect4-PD
TR7004|c1_g1_i5	FBpp0306073	95833	1392	55	2	4707	532	316	1704	0.0	2356	Ect4	Ect4-PK
TR7004|c1_g1_i6	FBpp0293530	95839	1418	56	2	4380	127	223	1637	0.0	2412	Ect4	Ect4-PD
TR7004|c1_g1_i7	FBpp0306073	97517	1007	25	0	3380	360	316	1322	0.0	1825	Ect4	Ect4-PK
TR7004|c2_g1_i1	FBpp0293531	97143	35	1	0	105	1	1	35	3.04e-16	80.9	Ect4	Ect4-PE
TR7004|c3_g1_i1	FBpp0293535	78571	252	31	3	940	203	10	244	3.04e-87	305	Ect4	Ect4-PI
TR7004|c4_g1_i1	FBpp0293530	79200	125	24	2	369	1	1	125	3.52e-47	162	Ect4	Ect4-PD
TR7004|c5_g1_i1	FBpp0293533	90244	41	4	0	348	470	9	49	3.41e-18	80.9	Ect4	Ect4-PG
TR6818|c0_g1_i1	FBpp0306382	98026	152	3	0	457	2	28	179	2.17e-99	318	ed	ed-PC
TR6818|c1_g1_i1	FBpp0306382	97475	911	23	0	2820	88	184	1094	0.0	1797	ed	ed-PC
TR7453|c0_g2_i1	FBpp0306381	98370	184	3	0	79	630	1140	1323	1.87e-101	337	ed	ed-PB
TR7671|c0_g1_i1	FBpp0074970	87865	684	69	4	3714	1687	1	678	0.0	1014	Edc3	Edc3-PB
TR2258|c0_g1_i1	FBpp0304832	75794	504	113	6	2149	644	502	998	0.0	725	Edem1	Edem1-PE
TR2258|c0_g2_i1	FBpp0304832	75100	498	115	6	2131	644	508	998	0.0	709	Edem1	Edem1-PE
TR2258|c0_g3_i1	FBpp0294034	93952	496	30	0	127	1614	14	509	0.0	960	Edem1	Edem1-PD
TR9846|c0_g2_i1	FBpp0080019	96203	790	30	0	2935	566	12	801	0.0	1550	Edem2	Edem2-PA
TR9846|c0_g2_i2	FBpp0080019	96203	790	30	0	2934	565	12	801	0.0	1550	Edem2	Edem2-PA
TR13308|c0_g1_i1	FBpp0310951	95902	122	5	0	469	104	1	122	1.22e-85	247	Edg78E	Edg78E-PB
TR13442|c0_g1_i1	FBpp0074940	80870	115	22	0	420	76	1	115	1.88e-67	200	edin	edin-PA
TR8077|c0_g1_i1	FBpp0085834	85311	177	20	2	556	1068	1	177	3.47e-93	279	edl	edl-PA
TR9213|c2_g3_i1	FBpp0086114	91489	752	58	3	3562	1310	1	747	0.0	1160	EDTP	EDTP-PA
TR5045|c0_g1_i1	FBpp0311273	78829	444	91	2	1	1326	3	445	0.0	735	eEF1alpha1	eEF1alpha1-PE
TR9545|c1_g3_i1	FBpp0311273	98658	447	6	0	2159	819	1	447	0.0	878	eEF1alpha1	eEF1alpha1-PE
TR9545|c1_g3_i2	FBpp0311273	98658	447	6	0	2159	819	1	447	0.0	878	eEF1alpha1	eEF1alpha1-PE
TR9545|c1_g3_i3	FBpp0311273	98658	447	6	0	2159	819	1	447	0.0	878	eEF1alpha1	eEF1alpha1-PE
TR9545|c1_g3_i4	FBpp0311273	98658	447	6	0	2159	819	1	447	0.0	878	eEF1alpha1	eEF1alpha1-PE
TR9545|c1_g3_i5	FBpp0311273	98658	447	6	0	2159	819	1	447	0.0	878	eEF1alpha1	eEF1alpha1-PE
TR9545|c1_g3_i6	FBpp0311273	98658	447	6	0	2159	819	1	447	0.0	878	eEF1alpha1	eEF1alpha1-PE
TR9545|c1_g3_i7	FBpp0311273	98387	186	3	0	1376	819	262	447	5.07e-127	377	eEF1alpha1	eEF1alpha1-PE
TR9545|c1_g3_i8	FBpp0311273	98658	447	6	0	1562	222	1	447	0.0	880	eEF1alpha1	eEF1alpha1-PE
TR9545|c1_g3_i9	FBpp0311273	98658	447	6	0	2159	819	1	447	0.0	878	eEF1alpha1	eEF1alpha1-PE
TR9545|c1_g3_i10	FBpp0311273	97682	302	7	0	1724	819	146	447	0.0	577	eEF1alpha1	eEF1alpha1-PE
TR9545|c1_g5_i1	FBpp0311273	100000	101	0	0	304	2	1	101	2.55e-67	211	eEF1alpha1	eEF1alpha1-PE
TR9545|c1_g2_i1	FBpp0089104	99715	351	1	0	2172	1120	99	449	0.0	728	eEF1alpha2	eEF1alpha2-PD
TR4967|c0_g1_i1	FBpp0311691	94170	223	12	1	850	182	1	222	4.42e-122	349	eEF1beta	eEF1beta-PC
TR1672|c0_g1_i1	FBpp0079541	85281	231	31	2	905	216	1	229	5.07e-102	299	eEF1delta	eEF1delta-PA
TR1672|c0_g2_i1	FBpp0079542	86822	258	31	2	986	216	1	256	6.25e-124	357	eEF1delta	eEF1delta-PB
TR9059|c0_g1_i1	FBpp0291632	93386	378	25	0	77	1210	1	378	0.0	652	eEF1gamma	eEF1gamma-PC
TR9059|c0_g1_i2	FBpp0291632	93386	378	25	0	76	1209	1	378	0.0	652	eEF1gamma	eEF1gamma-PC
TR1082|c0_g1_i1	FBpp0305182	61628	86	33	0	277	20	759	844	6.40e-34	122	eEF2	eEF2-PD
TR8821|c1_g2_i1	FBpp0305182	99771	436	1	0	1131	2438	409	844	0.0	911	eEF2	eEF2-PD
TR8821|c1_g2_i3	FBpp0305182	99378	482	3	0	73	1518	1	482	0.0	918	eEF2	eEF2-PD
TR8821|c1_g2_i4	FBpp0305182	99275	552	4	0	73	1728	1	552	0.0	1057	eEF2	eEF2-PD
TR8821|c1_g2_i5	FBpp0305182	99526	844	4	0	73	2604	1	844	0.0	1674	eEF2	eEF2-PD
TR4845|c0_g2_i1	FBpp0072082	94340	159	9	0	689	213	1	159	3.17e-109	312	eEF5	eEF5-PA
TR2795|c0_g1_i1	FBpp0071534	84694	98	15	0	3	296	344	441	1.10e-55	180	eEFSec	eEFSec-PA
TR8736|c0_g1_i1	FBpp0291397	96000	25	1	0	389	315	1378	1402	5.72e-13	65.1	Efa6	Efa6-PG
TR8736|c7_g2_i1	FBpp0112307	95408	588	21	2	4115	2358	800	1383	0.0	964	Efa6	Efa6-PC
TR8736|c7_g2_i2	FBpp0306626	92399	671	41	4	4361	2358	934	1597	0.0	1036	Efa6	Efa6-PH
TR8765|c0_g1_i1	FBpp0307824	100000	147	0	0	1517	1077	1	147	1.60e-103	310	eff	eff-PC
TR10043|c1_g1_i1	FBpp0085625	94393	749	42	0	4191	1945	17	765	0.0	1492	Efhc1.2	Efhc1.2-PA
TR10043|c1_g1_i2	FBpp0085625	94393	749	42	0	4182	1936	17	765	0.0	1492	Efhc1.2	Efhc1.2-PA
TR10043|c1_g1_i3	FBpp0085625	93902	82	5	0	247	2	222	303	2.57e-49	165	Efhc1.2	Efhc1.2-PA
TR7088|c0_g1_i2	FBpp0070840	97727	352	8	0	411	1466	1	352	0.0	701	Efr	Efr-PB
TR7088|c0_g1_i3	FBpp0070840	97727	352	8	0	366	1421	1	352	0.0	701	Efr	Efr-PB
TR9714|c0_g2_i1	FBpp0078092	92308	377	24	2	1604	477	1	373	0.0	637	eg	eg-PA
TR10296|c0_g1_i1	FBpp0071570	95450	901	41	0	3	2705	477	1377	0.0	1773	Egfr	Egfr-PA
TR10296|c0_g1_i2	FBpp0071570	97349	415	11	0	2	1246	738	1152	0.0	838	Egfr	Egfr-PA
TR10296|c0_g2_i1	FBpp0071571	92662	477	32	2	1424	3	56	532	0.0	924	Egfr	Egfr-PB
TR10296|c0_g2_i2	FBpp0071570	92781	471	33	1	1412	3	13	483	0.0	917	Egfr	Egfr-PA
TR2122|c0_g1_i1	FBpp0111689	85515	359	50	1	1079	3	227	583	0.0	632	egg	egg-PA
TR2122|c0_g2_i1	FBpp0111689	85515	359	50	1	1079	3	227	583	0.0	632	egg	egg-PA
TR5295|c0_g1_i1	FBpp0111689	97196	107	3	0	361	41	1156	1262	7.72e-74	238	egg	egg-PA
TR5295|c1_g1_i1	FBpp0111689	97264	329	9	0	1047	61	767	1095	0.0	631	egg	egg-PA
TR10482|c0_g1_i1	FBpp0111689	93007	143	10	0	3	431	594	736	9.39e-82	261	egg	egg-PA
TR9986|c3_g1_i3	FBpp0309090	98906	457	5	0	1590	220	1	457	0.0	894	egh	egh-PD
TR9986|c3_g3_i1	FBpp0309090	98652	445	6	0	1554	220	13	457	0.0	863	egh	egh-PD
TR9649|c0_g1_i1	FBpp0309937	93517	1018	44	5	725	3754	1	1004	0.0	1752	egl	egl-PC
TR7588|c0_g1_i1	FBpp0307864	86598	291	38	1	283	1155	1	290	0.0	512	Eglp2	Eglp2-PC
TR7588|c0_g1_i2	FBpp0072016	89474	266	27	1	54	851	1	265	5.20e-173	481	Eglp2	Eglp2-PA
TR7474|c0_g1_i1	FBpp0297476	88803	259	27	1	1027	251	30	286	2.39e-157	442	Eglp4	Eglp4-PE
TR9622|c0_g1_i1	FBpp0087192	89388	490	51	1	1470	1	1	489	0.0	850	Egm	Egm-PA
TR9622|c0_g2_i1	FBpp0087192	90152	132	13	0	488	93	508	639	2.96e-82	255	Egm	Egm-PA
TR8822|c0_g1_i1	FBpp0087494	91810	232	19	0	934	239	178	409	3.63e-117	357	egr	egr-PB
TR8822|c0_g1_i2	FBpp0087493	84337	415	58	2	1462	239	1	415	0.0	527	egr	egr-PA
TR8822|c0_g1_i3	FBpp0087493	94156	154	9	0	700	239	262	415	3.06e-106	314	egr	egr-PA
TR10100|c2_g1_i1	FBpp0113119	81491	1194	161	13	320	3880	1	1141	0.0	1509	Ehbp1	Ehbp1-PF
TR10100|c2_g1_i2	FBpp0113119	83162	1164	166	12	320	3790	1	1141	0.0	1526	Ehbp1	Ehbp1-PF
TR10100|c2_g1_i3	FBpp0113119	81575	1194	160	13	250	3810	1	1141	0.0	1512	Ehbp1	Ehbp1-PF
TR10100|c2_g1_i4	FBpp0113119	83247	1164	165	12	250	3720	1	1141	0.0	1529	Ehbp1	Ehbp1-PF
TR10100|c2_g1_i5	FBpp0086170	79821	1006	149	11	250	3162	1	987	0.0	1410	Ehbp1	Ehbp1-PB
TR10100|c2_g1_i6	FBpp0086170	83201	1006	145	10	320	3322	1	987	0.0	1438	Ehbp1	Ehbp1-PB
TR10100|c2_g1_i7	FBpp0086170	83201	1006	145	10	250	3252	1	987	0.0	1438	Ehbp1	Ehbp1-PB
TR673|c0_g1_i1	FBpp0072908	100000	110	0	0	562	233	1	110	8.23e-78	229	eIF1	eIF1-PA
TR673|c0_g2_i1	FBpp0072908	100000	110	0	0	562	233	1	110	3.22e-78	229	eIF1	eIF1-PA
TR6792|c0_g1_i1	FBpp0310418	100000	123	0	0	215	583	26	148	1.98e-65	209	eIF1A	eIF1A-PC
TR6792|c0_g1_i2	FBpp0310418	100000	123	0	0	258	626	26	148	2.72e-65	209	eIF1A	eIF1A-PC
TR8498|c0_g1_i1	FBpp0084874	99346	306	2	0	2023	1106	1	306	0.0	631	eIF2Balpha	eIF2Balpha-PA
TR8739|c0_g1_i1	FBpp0070457	97727	352	8	0	91	1146	1	352	0.0	711	eIF2Bbeta	eIF2Bbeta-PA
TR10102|c1_g1_i2	FBpp0071923	90476	420	40	0	592	1851	179	598	0.0	671	eIF2Bdelta	eIF2Bdelta-PA
TR11003|c0_g1_i1	FBpp0089217	90288	659	63	1	2184	211	1	659	0.0	1193	eIF2Bepsilon	eIF2Bepsilon-PB
TR6776|c0_g1_i1	FBpp0075700	96795	312	10	0	120	1055	1	312	5.73e-178	506	eIF2beta	eIF2beta-PA
TR9277|c0_g1_i1	FBpp0086469	94273	454	26	0	90	1451	2	455	0.0	899	eIF2Bgamma	eIF2Bgamma-PA
TR8609|c0_g1_i1	FBpp0084779	93682	554	35	0	1735	74	1	554	0.0	1026	eIF2D	eIF2D-PA
TR6895|c0_g1_i1	FBpp0307983	99789	475	1	0	1977	553	1	475	0.0	965	eIF2gamma	eIF2gamma-PD
TR8594|c0_g1_i1	FBpp0312226	98864	792	9	0	218	2593	1	792	0.0	1464	eIF3a	eIF3a-PD
TR8594|c0_g1_i2	FBpp0312226	68317	101	31	1	151	453	1041	1140	5.80e-28	114	eIF3a	eIF3a-PD
TR9096|c0_g1_i1	FBpp0086098	97391	690	18	0	53	2122	1	690	0.0	1337	eIF3b	eIF3b-PA
TR9096|c0_g1_i2	FBpp0086098	97391	690	18	0	75	2144	1	690	0.0	1336	eIF3b	eIF3b-PA
TR10059|c0_g1_i1	FBpp0309235	99120	341	3	0	3	1025	508	848	0.0	716	eIF3c	eIF3c-PB
TR10059|c0_g2_i1	FBpp0309235	96512	516	16	1	1550	3	1	514	0.0	815	eIF3c	eIF3c-PB
TR6879|c0_g1_i1	FBpp0088565	98571	560	8	0	1906	227	1	560	0.0	1078	eIF3d1	eIF3d1-PB
TR7666|c0_g1_i1	FBpp0075104	97701	435	10	0	1375	71	1	435	0.0	889	eIF3e	eIF3e-PA
TR4857|c0_g1_i1	FBpp0078532	100000	280	0	0	79	918	1	280	0.0	580	eIF3f1	eIF3f1-PA
TR5947|c0_g1_i1	FBpp0070430	98885	269	3	0	1195	389	1	269	2.05e-179	528	eIF3g1	eIF3g1-PA
TR6290|c0_g1_i1	FBpp0089133	96942	327	10	0	1105	125	12	338	0.0	665	eIF3h	eIF3h-PB
TR7900|c0_g1_i1	FBpp0078689	97546	326	8	0	79	1056	1	326	0.0	669	eIF3i	eIF3i-PA
TR7900|c0_g1_i2	FBpp0078689	97546	326	8	0	79	1056	1	326	0.0	669	eIF3i	eIF3i-PA
TR10047|c0_g1_i1	FBpp0308512	94492	236	13	0	131	838	1	236	5.76e-98	292	eIF3j	eIF3j-PB
TR8622|c0_g1_i1	FBpp0075754	97588	539	13	0	1736	120	1	539	0.0	1074	eIF3l	eIF3l-PA
TR9336|c0_g1_i1	FBpp0308985	98708	387	5	0	139	1299	1	387	0.0	792	eIF3m	eIF3m-PB
TR5354|c0_g1_i1	FBpp0303628	85227	88	13	0	275	12	1	88	1.96e-48	160	eIF4A	eIF4A-PF
TR5354|c0_g2_i1	FBpp0303628	98511	403	6	0	1759	551	1	403	0.0	795	eIF4A	eIF4A-PF
TR5354|c0_g2_i2	FBpp0303628	93311	299	20	0	966	70	1	299	0.0	584	eIF4A	eIF4A-PF
TR5354|c0_g2_i3	FBpp0303628	98511	403	6	0	1635	427	1	403	0.0	795	eIF4A	eIF4A-PF
TR9259|c1_g1_i1	FBpp0112403	76835	436	91	3	1385	81	33	459	0.0	578	eIF4B	eIF4B-PB
TR9259|c1_g1_i2	FBpp0112403	55128	78	27	1	314	81	390	459	1.75e-16	75.1	eIF4B	eIF4B-PB
TR8463|c0_g1_i1	FBpp0306017	88593	263	26	2	682	1470	1	259	1.72e-137	400	eIF4E1	eIF4E1-PI
TR8463|c0_g1_i2	FBpp0076216	85326	184	23	2	146	697	1	180	7.86e-79	237	eIF4E1	eIF4E1-PC
TR8463|c0_g1_i3	FBpp0306017	88593	263	26	2	1221	2009	1	259	3.90e-135	400	eIF4E1	eIF4E1-PI
TR8463|c0_g1_i4	FBpp0306017	88593	263	26	2	457	1245	1	259	1.42e-138	400	eIF4E1	eIF4E1-PI
TR8030|c0_g1_i1	FBpp0083972	92308	221	17	0	1479	817	1	221	2.67e-130	382	eIF4EHP	eIF4EHP-PA
TR9996|c0_g1_i4	FBpp0289702	58333	72	24	1	2451	2236	167	232	3.06e-14	74.3	eIF4EHP	eIF4EHP-PB
TR6932|c0_g1_i1	FBpp0288389	77532	316	55	3	1345	398	1367	1666	2.47e-164	505	eIF4G1	eIF4G1-PC
TR6932|c0_g2_i1	FBpp0288389	80833	1680	302	10	5419	398	1	1666	0.0	2324	eIF4G1	eIF4G1-PC
TR6932|c0_g2_i2	FBpp0288389	80833	1680	302	10	5419	398	1	1666	0.0	2324	eIF4G1	eIF4G1-PC
TR6932|c0_g2_i3	FBpp0111817	80494	1661	304	10	5362	398	273	1919	0.0	2286	eIF4G1	eIF4G1-PB
TR3492|c0_g1_i1	FBpp0310717	78417	139	30	0	419	3	941	1079	5.59e-52	176	eIF4G2	eIF4G2-PC
TR3492|c0_g2_i1	FBpp0310717	78205	156	34	0	469	2	941	1096	1.82e-56	190	eIF4G2	eIF4G2-PC
TR6729|c0_g1_i1	FBpp0310717	93413	167	11	0	2	502	1357	1523	2.23e-106	335	eIF4G2	eIF4G2-PC
TR6729|c0_g2_i1	FBpp0310717	94231	52	3	0	1	156	1472	1523	5.84e-27	102	eIF4G2	eIF4G2-PC
TR6729|c1_g1_i1	FBpp0310717	97143	140	4	0	2	421	1224	1363	4.49e-89	283	eIF4G2	eIF4G2-PC
TR6729|c2_g1_i1	FBpp0310717	76923	65	11	1	2	196	1143	1203	3.21e-19	80.5	eIF4G2	eIF4G2-PC
TR6729|c3_g1_i1	FBpp0310717	84008	494	76	2	2754	1276	1581	2072	0.0	842	eIF4G2	eIF4G2-PC
TR11055|c0_g1_i1	FBpp0310717	69318	88	27	0	4	267	259	346	3.67e-20	85.1	eIF4G2	eIF4G2-PC
TR11943|c0_g1_i1	FBpp0310717	84270	89	12	2	266	3	384	471	7.09e-42	145	eIF4G2	eIF4G2-PC
TR14055|c0_g1_i1	FBpp0310717	75281	89	21	1	268	2	520	607	1.48e-37	133	eIF4G2	eIF4G2-PC
TR14055|c0_g2_i1	FBpp0310717	75294	85	20	1	256	2	520	603	5.25e-36	128	eIF4G2	eIF4G2-PC
TR5269|c0_g1_i1	FBpp0074055	83385	325	47	4	1	966	5	325	3.89e-125	388	eIF4H1	eIF4H1-PA
TR6122|c0_g1_i1	FBpp0089139	93350	406	27	0	1137	2354	3	408	0.0	756	eIF5	eIF5-PF
TR6122|c0_g1_i2	FBpp0089139	93350	406	27	0	365	1582	3	408	0.0	756	eIF5	eIF5-PF
TR9528|c0_g1_i1	FBpp0301573	93548	775	48	1	2642	324	370	1144	0.0	1375	eIF5B	eIF5B-PF
TR7086|c0_g1_i1	FBpp0072144	97551	245	6	0	865	131	1	245	5.25e-176	489	eIF6	eIF6-PA
TR2650|c0_g1_i1	FBpp0311547	94656	393	21	0	1279	101	1	393	0.0	776	Eip55E	Eip55E-PB
TR9396|c0_g1_i1	FBpp0291160	99808	522	1	0	371	1936	1	522	0.0	1010	Eip63E	Eip63E-PL
TR9396|c0_g1_i2	FBpp0303101	98857	525	6	0	78	1652	14	538	0.0	1004	Eip63E	Eip63E-PN
TR9396|c0_g1_i3	FBpp0303101	96381	525	6	1	78	1613	14	538	0.0	968	Eip63E	Eip63E-PN
TR9396|c0_g1_i4	FBpp0072994	99804	509	1	0	371	1897	1	509	0.0	981	Eip63E	Eip63E-PC
TR9396|c0_g1_i5	FBpp0303101	99616	521	2	0	1129	2691	18	538	0.0	1006	Eip63E	Eip63E-PN
TR9396|c0_g1_i6	FBpp0303101	97121	521	2	1	1127	2650	18	538	0.0	970	Eip63E	Eip63E-PN
TR9250|c0_g1_i1	FBpp0073031	98333	60	1	0	216	395	11	70	6.80e-35	120	Eip63F-1	Eip63F-1-PA
TR9250|c0_g1_i2	FBpp0073031	98964	193	2	0	341	919	1	193	3.60e-120	358	Eip63F-1	Eip63F-1-PA
TR9250|c0_g1_i3	FBpp0073031	98361	183	3	0	218	766	11	193	8.11e-112	335	Eip63F-1	Eip63F-1-PA
TR9250|c0_g1_i4	FBpp0073031	98592	71	1	0	341	553	1	71	7.39e-43	142	Eip63F-1	Eip63F-1-PA
TR7540|c0_g1_i1	FBpp0303210	92432	185	14	0	103	657	77	261	1.24e-127	363	Eip71CD	Eip71CD-PG
TR7540|c0_g1_i2	FBpp0303210	93870	261	16	0	74	856	1	261	0.0	523	Eip71CD	Eip71CD-PG
TR7540|c0_g1_i3	FBpp0303210	93478	92	6	0	40	315	170	261	5.32e-59	184	Eip71CD	Eip71CD-PG
TR7540|c0_g1_i4	FBpp0303209	95918	245	10	0	87	821	1	245	0.0	500	Eip71CD	Eip71CD-PF
TR3658|c1_g1_i1	FBpp0074966	91139	158	11	1	623	150	1	155	1.48e-73	244	Eip74EF	Eip74EF-PC
TR11705|c0_g1_i1	FBpp0099825	99315	146	1	0	3	440	738	883	2.02e-84	284	Eip74EF	Eip74EF-PD
TR12215|c0_g1_i1	FBpp0099825	93590	78	5	0	265	32	532	609	1.18e-16	73.6	Eip74EF	Eip74EF-PD
TR3147|c0_g1_i1	FBpp0074916	98081	469	8	1	2	1408	408	875	0.0	838	Eip75B	Eip75B-PA
TR3147|c0_g2_i1	FBpp0074917	98595	427	5	1	655	1935	1	426	0.0	752	Eip75B	Eip75B-PD
TR4456|c0_g1_i1	FBpp0074917	84597	422	40	5	2875	1610	469	865	1.57e-113	372	Eip75B	Eip75B-PD
TR4456|c0_g2_i1	FBpp0074917	84597	422	40	5	2147	882	469	865	4.74e-116	372	Eip75B	Eip75B-PD
TR9516|c9_g1_i1	FBpp0074916	92391	92	5	2	5	277	208	298	4.81e-48	164	Eip75B	Eip75B-PA
TR1550|c1_g1_i1	FBpp0297288	100000	37	0	0	3	113	826	862	1.31e-21	89.4	Eip78C	Eip78C-PE
TR11753|c0_g1_i1	FBpp0077964	100000	95	0	0	1	285	213	307	1.03e-51	166	Eip78C	Eip78C-PB
TR8967|c4_g1_i1	FBpp0111787	82745	765	107	10	185	2443	1	752	0.0	859	Eip93F	Eip93F-PB
TR8967|c4_g2_i1	FBpp0111787	86550	171	17	2	185	679	1	171	4.72e-80	260	Eip93F	Eip93F-PB
TR8967|c6_g1_i1	FBpp0303410	77119	118	15	4	111	464	1083	1188	1.40e-39	162	Eip93F	Eip93F-PC
TR8967|c7_g1_i1	FBpp0083567	91837	294	21	2	874	2	757	1050	8.53e-160	476	Eip93F	Eip93F-PA
TR7805|c0_g1_i1	FBpp0084086	73373	169	37	2	7	498	1	166	1.80e-40	146	Elal	Elal-PB
TR7805|c0_g1_i2	FBpp0306638	74603	189	40	2	7	558	1	186	7.75e-53	180	Elal	Elal-PC
TR9642|c2_g1_i1	FBpp0070086	100000	339	0	0	121	1137	145	483	0.0	650	elav	elav-PA
TR9642|c2_g1_i2	FBpp0070086	100000	339	0	0	121	1137	145	483	0.0	650	elav	elav-PA
TR9642|c2_g1_i3	FBpp0070086	100000	339	0	0	97	1113	145	483	0.0	650	elav	elav-PA
TR9642|c2_g1_i4	FBpp0112915	100000	336	0	0	97	1104	141	476	0.0	645	elav	elav-PC
TR9642|c2_g1_i5	FBpp0112915	100000	336	0	0	121	1128	141	476	0.0	645	elav	elav-PC
TR9248|c0_g1_i1	FBpp0089383	94309	246	13	1	1262	525	307	551	2.47e-104	338	elB	elB-PC
TR9248|c0_g1_i2	FBpp0309706	94309	246	13	1	1262	525	308	552	1.99e-104	339	elB	elB-PD
TR1118|c0_g1_i1	FBpp0077377	97368	152	4	0	458	3	207	358	1.66e-108	314	Elba2	Elba2-PA
TR1388|c0_g1_i1	FBpp0077377	85714	105	15	0	135	449	1	105	2.06e-60	191	Elba2	Elba2-PA
TR3586|c1_g1_i1	FBpp0088654	87152	755	90	2	2248	2	27	780	0.0	1158	elg1	elg1-PC
TR3586|c2_g1_i1	FBpp0300173	83733	375	58	3	1355	240	732	1106	0.0	637	elg1	elg1-PE
TR6835|c0_g1_i1	FBpp0305750	100000	206	0	0	1056	439	110	315	1.26e-150	427	elgi	elgi-PB
TR6835|c0_g2_i1	FBpp0305750	97436	117	3	0	107	457	1	117	4.69e-72	219	elgi	elgi-PB
TR6835|c0_g2_i2	FBpp0305750	94017	117	6	1	107	457	1	116	7.99e-67	206	elgi	elgi-PB
TR1975|c0_g1_i1	FBpp0309248	100000	95	0	0	1	285	643	737	1.53e-62	204	Elk	Elk-PB
TR12158|c0_g1_i1	FBpp0085981	98649	74	1	0	1	222	228	301	2.28e-47	160	Elk	Elk-PA
TR12716|c0_g1_i1	FBpp0309248	95745	47	2	0	3	143	1237	1283	1.94e-17	77.8	Elk	Elk-PB
TR13849|c0_g1_i1	FBpp0309248	94915	59	2	1	44	220	776	833	1.67e-31	115	Elk	Elk-PB
TR9901|c3_g1_i1	FBpp0083767	92564	390	28	1	1082	2251	178	566	0.0	672	EloA	EloA-PB
TR6469|c1_g1_i1	FBpp0083354	97458	118	3	0	412	765	1	118	4.99e-80	244	EloB	EloB-PA
TR4754|c0_g1_i1	FBpp0085725	100000	117	0	0	50	400	1	117	4.91e-85	246	EloC	EloC-PB
TR10192|c0_g3_i1	FBpp0307425	79984	1264	238	6	4028	249	1	1253	0.0	1877	Elp1	Elp1-PB
TR10192|c0_g3_i2	FBpp0307426	78253	538	105	4	1603	2	476	1005	0.0	773	Elp1	Elp1-PC
TR7278|c0_g1_i1	FBpp0087307	87783	794	96	1	91	2469	1	794	0.0	1430	Elp2	Elp2-PA
TR6316|c0_g1_i1	FBpp0077129	97989	547	11	0	51	1691	1	547	0.0	1117	Elp3	Elp3-PA
TR5362|c0_g1_i1	FBpp0311267	70635	630	168	7	1860	1	1	623	0.0	906	Elys	Elys-PB
TR5362|c0_g2_i1	FBpp0311267	70635	630	168	7	1860	1	1	623	0.0	907	Elys	Elys-PB
TR5362|c1_g1_i1	FBpp0311267	79200	125	24	1	38	412	1581	1703	5.30e-44	169	Elys	Elys-PB
TR5362|c1_g1_i2	FBpp0311267	71552	812	210	9	1	2406	903	1703	0.0	816	Elys	Elys-PB
TR5362|c2_g1_i1	FBpp0311267	68317	101	32	0	309	7	621	721	3.38e-39	138	Elys	Elys-PB
TR5362|c3_g1_i1	FBpp0311267	74603	63	15	1	238	50	832	893	5.26e-25	97.1	Elys	Elys-PB
TR5362|c4_g1_i1	FBpp0311267	62810	121	45	0	363	1	717	837	1.11e-36	132	Elys	Elys-PB
TR9175|c0_g1_i1	FBpp0082766	95597	795	34	1	3	2384	273	1067	0.0	1203	ema	ema-PA
TR9175|c0_g1_i2	FBpp0082766	95559	653	28	1	3	1958	273	925	0.0	1016	ema	ema-PA
TR9175|c0_g1_i3	FBpp0100104	95317	726	33	1	3	2177	273	998	0.0	1193	ema	ema-PB
TR9175|c0_g2_i1	FBpp0307946	98925	279	3	0	839	3	1	279	0.0	553	ema	ema-PC
TR4102|c0_g2_i1	FBpp0312321	98486	1057	16	0	4165	995	1	1057	0.0	2104	emb	emb-PB
TR2086|c0_g1_i1	FBpp0072477	89216	204	16	2	1781	1173	1	199	3.90e-90	279	emc	emc-PA
TR2086|c0_g2_i1	FBpp0072477	89216	204	16	2	1780	1172	1	199	3.90e-90	279	emc	emc-PA
TR7257|c0_g1_i1	FBpp0308772	91630	908	76	0	198	2921	1	908	0.0	1714	EMC1	EMC1-PD
TR7257|c0_g1_i2	FBpp0308770	91694	915	76	0	198	2942	1	915	0.0	1730	EMC1	EMC1-PB
TR4230|c0_g1_i1	FBpp0079711	99156	237	2	0	83	793	1	237	4.17e-160	447	EMC3	EMC3-PA
TR6202|c0_g1_i1	FBpp0071818	91626	203	17	0	75	683	1	203	4.50e-139	392	EMC8-9	EMC8-9-PA
TR8374|c0_g1_i1	FBpp0072308	97059	544	16	0	144	1775	8	551	0.0	1064	emp	emp-PB
TR8374|c0_g1_i2	FBpp0072308	97417	542	14	0	296	1921	10	551	0.0	1061	emp	emp-PB
TR6317|c0_g1_i1	FBpp0085960	92222	90	7	0	99	368	1	90	1.72e-53	167	EMRE	EMRE-PA
TR6317|c0_g1_i2	FBpp0085960	92222	90	7	0	81	350	1	90	1.58e-53	167	EMRE	EMRE-PA
TR5688|c0_g1_i1	FBpp0082326	96667	30	1	0	2	91	420	449	1.05e-12	65.1	ems	ems-PA
TR5688|c0_g2_i1	FBpp0082326	96667	30	1	0	2	91	420	449	6.67e-12	61.6	ems	ems-PA
TR2036|c0_g1_i1	FBpp0087198	98387	62	1	0	3	188	487	548	1.58e-34	130	en	en-PA
TR7462|c1_g1_i1	FBpp0099532	96444	225	6	1	778	110	1	225	1.81e-129	392	ena	ena-PE
TR7462|c1_g1_i2	FBpp0099532	96444	225	6	1	778	110	1	225	1.42e-131	392	ena	ena-PE
TR7462|c1_g1_i3	FBpp0309392	96507	229	6	1	790	110	1	229	8.31e-135	400	ena	ena-PG
TR7462|c1_g1_i4	FBpp0085768	92359	301	14	3	991	110	76	374	6.35e-168	488	ena	ena-PB
TR7462|c1_g1_i5	FBpp0309392	96507	229	6	1	790	110	1	229	1.08e-132	400	ena	ena-PG
TR7462|c1_g1_i6	FBpp0085768	94352	301	12	3	1003	110	76	374	5.96e-172	499	ena	ena-PB
TR8162|c0_g1_i1	FBpp0085768	96059	203	7	1	256	864	633	834	6.11e-67	240	ena	ena-PB
TR5255|c0_g1_i2	FBpp0111758	100000	71	0	0	1	213	1867	1937	5.78e-38	151	enc	enc-PE
TR9411|c0_g1_i1	FBpp0111758	91748	206	16	1	1	615	1585	1790	2.24e-75	248	enc	enc-PE
TR9411|c0_g2_i1	FBpp0111758	91748	206	16	1	1	615	1585	1790	2.24e-75	248	enc	enc-PE
TR9411|c1_g1_i1	FBpp0305412	87944	1352	142	9	568	4581	118	1462	0.0	1652	enc	enc-PH
TR9411|c1_g1_i2	FBpp0089267	87988	1357	142	9	568	4596	118	1467	0.0	1660	enc	enc-PA
TR9411|c2_g1_i1	FBpp0305410	87313	134	16	1	2	400	692	825	4.53e-51	174	enc	enc-PF
TR6836|c1_g1_i1	FBpp0306589	99458	369	2	0	2995	1889	1	369	0.0	659	EndoA	EndoA-PC
TR6836|c1_g1_i2	FBpp0306589	99458	369	2	0	2996	1890	1	369	0.0	659	EndoA	EndoA-PC
TR6836|c1_g1_i3	FBpp0306589	99458	369	2	0	2985	1879	1	369	0.0	659	EndoA	EndoA-PC
TR6836|c1_g1_i4	FBpp0306589	99458	369	2	0	2986	1880	1	369	0.0	659	EndoA	EndoA-PC
TR6342|c0_g1_i1	FBpp0085743	95775	355	15	0	2002	938	24	378	0.0	667	EndoB	EndoB-PB
TR6342|c0_g1_i2	FBpp0085743	96296	378	14	0	2071	938	1	378	0.0	717	EndoB	EndoB-PB
TR9799|c0_g2_i1	FBpp0087120	93226	310	21	0	111	1040	1	310	0.0	615	EndoG	EndoG-PA
TR9016|c0_g1_i1	FBpp0303860	87222	360	45	1	141	1220	1	359	0.0	641	EndoGI	EndoGI-PC
TR6382|c0_g1_i1	FBpp0305267	96639	119	4	0	1002	646	1	119	2.79e-67	210	endos	endos-PF
TR7794|c0_g1_i1	FBpp0082654	88994	318	35	0	1487	534	1	318	0.0	584	EndoU	EndoU-PA
TR7794|c0_g1_i2	FBpp0082654	85354	198	29	0	1119	526	121	318	2.10e-128	372	EndoU	EndoU-PA
TR3376|c0_g1_i1	FBpp0291325	63636	132	48	0	496	101	299	430	8.48e-55	179	Eno	Eno-PF
TR3376|c1_g1_i1	FBpp0077574	53846	78	36	0	235	2	294	371	3.45e-23	91.3	Eno	Eno-PD
TR8384|c0_g2_i1	FBpp0077574	93033	488	32	2	418	1878	14	500	0.0	867	Eno	Eno-PD
TR8384|c0_g2_i2	FBpp0077574	93033	488	32	2	251	1711	14	500	0.0	867	Eno	Eno-PD
TR13398|c0_g1_i1	FBpp0077574	54348	92	42	0	276	1	382	473	9.56e-28	104	Eno	Eno-PD
TR4032|c0_g1_i1	FBpp0309997	98122	213	3	1	9	647	2080	2291	1.85e-138	429	enok	enok-PB
TR5449|c0_g1_i1	FBpp0309997	97727	88	2	0	152	415	1	88	1.54e-55	187	enok	enok-PB
TR5449|c1_g1_i1	FBpp0309997	94470	217	10	1	652	2	103	317	3.74e-132	410	enok	enok-PB
TR9999|c0_g1_i1	FBpp0309997	83744	1624	238	9	4841	3	474	2082	0.0	2440	enok	enok-PB
TR10211|c1_g1_i1	FBpp0073124	95982	448	18	0	44	1387	1	448	0.0	628	ens	ens-PD
TR10211|c1_g1_i2	FBpp0311658	96578	263	9	0	44	832	1	263	2.03e-152	448	ens	ens-PL
TR10211|c1_g1_i3	FBpp0302757	95248	484	19	2	44	1495	1	480	0.0	611	ens	ens-PK
TR10211|c1_g1_i4	FBpp0302753	89935	775	71	4	44	2368	1	768	0.0	926	ens	ens-PG
TR10211|c2_g1_i1	FBpp0112048	97087	103	3	0	309	1	487	589	2.30e-50	170	ens	ens-PF
TR6681|c0_g1_i1	FBpp0303501	91042	480	39	1	1682	243	1	476	0.0	827	Ent1	Ent1-PC
TR6681|c0_g1_i2	FBpp0303501	82609	92	12	1	353	78	1	88	1.94e-46	159	Ent1	Ent1-PC
TR6681|c0_g1_i3	FBpp0303501	77966	59	9	1	177	1	1	55	1.96e-24	96.3	Ent1	Ent1-PC
TR7656|c0_g1_i1	FBpp0078920	91485	458	38	1	344	1714	1	458	0.0	872	Ent2	Ent2-PA
TR6259|c0_g1_i1	FBpp0077447	93491	507	31	1	1589	69	16	520	0.0	979	Eogt	Eogt-PA
TR1487|c0_g1_i1	FBpp0302891	97959	49	1	0	874	728	813	861	9.85e-24	101	Epac	Epac-PG
TR2259|c0_g1_i1	FBpp0302891	97222	144	4	0	432	1	17	160	2.39e-96	296	Epac	Epac-PG
TR3983|c0_g1_i1	FBpp0302890	99455	367	2	0	2	1102	292	658	0.0	766	Epac	Epac-PF
TR3983|c0_g2_i1	FBpp0302891	99438	178	1	0	2	535	218	395	1.28e-122	366	Epac	Epac-PG
TR3983|c2_g1_i1	FBpp0302891	99206	126	1	0	1	378	578	703	2.93e-84	263	Epac	Epac-PG
TR3983|c2_g2_i1	FBpp0302891	99194	124	1	0	3	374	580	703	4.42e-83	259	Epac	Epac-PG
TR3983|c3_g1_i1	FBpp0302891	100000	113	0	0	339	1	699	811	1.14e-75	239	Epac	Epac-PG
TR3983|c3_g2_i1	FBpp0302891	100000	113	0	0	339	1	699	811	1.14e-75	239	Epac	Epac-PG
TR1220|c0_g1_i1	FBpp0271890	81928	83	15	0	72	320	1	83	1.32e-19	82.8	Epg5	Epg5-PC
TR1220|c1_g1_i1	FBpp0293588	88333	60	7	0	182	3	103	162	2.29e-31	115	Epg5	Epg5-PD
TR9565|c0_g1_i1	FBpp0271890	92090	2301	182	0	7045	143	155	2455	0.0	4351	Epg5	Epg5-PC
TR10180|c2_g2_i1	FBpp0088155	91264	1076	93	1	5292	2065	6	1080	0.0	2028	Eph	Eph-PE
TR10180|c2_g2_i2	FBpp0088153	91300	1092	94	1	5340	2065	6	1096	0.0	2061	Eph	Eph-PC
TR10180|c2_g2_i3	FBpp0088153	96147	597	23	0	3041	1251	500	1096	0.0	1199	Eph	Eph-PC
TR10180|c2_g2_i4	FBpp0088155	91264	1076	93	1	4154	927	6	1080	0.0	2028	Eph	Eph-PE
TR10180|c2_g2_i5	FBpp0088153	91300	1092	94	1	4202	927	6	1096	0.0	2061	Eph	Eph-PC
TR10180|c2_g2_i6	FBpp0088155	96213	581	22	0	2993	1251	500	1080	0.0	1169	Eph	Eph-PE
TR9164|c0_g2_i1	FBpp0088146	73913	667	142	9	326	2302	1	643	0.0	843	Ephrin	Ephrin-PC
TR10229|c0_g1_i1	FBpp0072340	77941	68	9	2	556	353	1192	1253	6.53e-23	95.5	Eps-15	Eps-15-PA
TR10229|c0_g1_i2	FBpp0072340	77941	68	9	2	553	350	1192	1253	6.33e-23	95.5	Eps-15	Eps-15-PA
TR10229|c0_g2_i1	FBpp0072339	94851	738	36	1	273	2486	1	736	0.0	1345	Eps-15	Eps-15-PB
TR10229|c0_g2_i2	FBpp0072339	84459	1184	166	8	273	3791	1	1177	0.0	1575	Eps-15	Eps-15-PB
TR10229|c0_g2_i3	FBpp0072339	87524	1050	121	4	272	3403	1	1046	0.0	1523	Eps-15	Eps-15-PB
TR10229|c0_g2_i4	FBpp0072340	87675	1071	122	4	273	3467	1	1067	0.0	1566	Eps-15	Eps-15-PA
TR8294|c0_g1_i1	FBpp0078891	94815	135	7	0	917	513	172	306	6.04e-90	270	epsilonCOP	epsilonCOP-PA
TR8294|c0_g2_i1	FBpp0078891	96089	179	7	0	84	620	1	179	1.02e-126	360	epsilonCOP	epsilonCOP-PA
TR5415|c0_g2_i1	FBpp0077836	99764	424	1	0	1558	287	1	424	0.0	875	eRF1	eRF1-PG
TR8751|c1_g1_i1	FBpp0305302	98367	490	8	0	3264	1795	130	619	0.0	930	eRF3	eRF3-PB
TR8751|c1_g1_i2	FBpp0305302	84507	71	11	0	688	476	1	71	4.43e-19	89.0	eRF3	eRF3-PB
TR8751|c1_g1_i3	FBpp0305303	97796	499	7	1	3291	1795	1	495	0.0	931	eRF3	eRF3-PC
TR671|c0_g1_i1	FBpp0076352	98047	512	10	0	2439	904	1	512	0.0	905	ergic53	ergic53-PB
TR671|c0_g2_i1	FBpp0076352	98047	512	10	0	2039	504	1	512	0.0	905	ergic53	ergic53-PB
TR10012|c0_g1_i1	FBpp0073073	94888	313	16	0	277	1215	45	357	0.0	634	Ero1L	Ero1L-PB
TR10012|c0_g1_i3	FBpp0073073	94617	483	26	0	282	1730	1	483	0.0	954	Ero1L	Ero1L-PB
TR8133|c0_g1_i1	FBpp0087164	95277	487	23	0	132	1592	1	487	0.0	937	ERp60	ERp60-PA
TR8133|c0_g1_i2	FBpp0087164	96757	185	6	0	75	629	236	420	1.02e-129	374	ERp60	ERp60-PA
TR4011|c0_g1_i1	FBpp0071145	83158	95	12	1	287	3	97	187	6.18e-45	151	Es2	Es2-PA
TR4011|c0_g2_i1	FBpp0071145	88725	204	18	2	613	5	97	296	9.66e-125	362	Es2	Es2-PA
TR4011|c1_g1_i1	FBpp0071145	97143	70	2	0	101	310	19	88	1.47e-41	142	Es2	Es2-PA
TR4011|c2_g1_i1	FBpp0071145	86603	209	26	2	1	621	293	501	5.40e-127	367	Es2	Es2-PA
TR2619|c0_g1_i1	FBpp0079907	98489	331	5	0	1175	183	95	425	0.0	696	esc	esc-PA
TR2619|c1_g1_i1	FBpp0079907	97959	98	2	0	294	1	1	98	9.38e-21	87.0	esc	esc-PA
TR390|c1_g1_i1	FBpp0309536	92381	105	7	1	314	3	75	179	1.26e-66	207	escl	escl-PC
TR1905|c0_g1_i1	FBpp0309536	97196	107	3	0	321	1	332	438	7.15e-73	223	escl	escl-PC
TR11024|c0_g1_i1	FBpp0309536	98675	151	2	0	454	2	183	333	1.18e-107	314	escl	escl-PC
TR3243|c0_g1_i1	FBpp0302897	89091	220	18	2	2	655	636	851	5.31e-91	296	esn	esn-PD
TR12563|c0_g1_i1	FBpp0302895	94444	90	5	0	279	10	533	622	3.92e-53	176	esn	esn-PA
TR9055|c1_g1_i1	FBpp0293017	96177	654	25	0	249	2210	1	654	0.0	1224	Esp	Esp-PB
TR9133|c0_g1_i1	FBpp0305575	80627	542	100	4	59	1684	8	544	0.0	903	Est-6	Est-6-PB
TR9133|c0_g1_i2	FBpp0305575	81472	394	68	4	59	1240	8	396	0.0	664	Est-6	Est-6-PB
TR9133|c0_g2_i1	FBpp0305575	76042	96	23	0	1	288	449	544	9.04e-47	157	Est-6	Est-6-PB
TR6990|c0_g1_i1	FBpp0075736	74495	545	135	1	2798	1164	4	544	0.0	868	Est-P	Est-P-PA
TR8596|c0_g1_i1	FBpp0078010	86694	496	66	0	11	1498	1	496	0.0	882	Est-Q	Est-Q-PA
TR8596|c0_g1_i2	FBpp0078010	88571	70	8	0	1	210	347	416	6.22e-84	127	Est-Q	Est-Q-PA
TR9568|c0_g1_i1	FBpp0297166	95780	853	36	0	190	2748	1	853	0.0	1659	Esyt2	Esyt2-PC
TR9568|c0_g1_i2	FBpp0084032	95902	610	25	0	190	2019	1	610	0.0	1182	Esyt2	Esyt2-PB
TR9568|c0_g1_i3	FBpp0084032	94457	433	24	0	190	1488	1	433	0.0	820	Esyt2	Esyt2-PB
TR2067|c0_g1_i1	FBpp0300794	31092	119	80	1	357	1	382	498	9.40e-14	66.6	et	et-PB
TR9989|c6_g2_i1	FBpp0300794	40708	339	187	8	314	1315	47	376	5.54e-70	234	et	et-PB
TR775|c0_g1_i1	FBpp0087259	85714	98	14	0	2	295	67	164	4.31e-57	177	etaTry	etaTry-PA
TR9720|c0_g1_i1	FBpp0300657	96854	604	19	0	334	2145	1	604	0.0	1221	Etf-QO	Etf-QO-PB
TR9720|c0_g1_i2	FBpp0300657	96337	546	20	0	324	1961	1	546	0.0	1093	Etf-QO	Etf-QO-PB
TR86|c0_g1_i1	FBpp0072331	89503	181	19	0	60	602	23	203	3.57e-119	338	ETH	ETH-PA
TR86|c0_g2_i1	FBpp0072331	90141	142	14	0	46	471	62	203	3.82e-92	268	ETH	ETH-PA
TR3853|c0_g1_i1	FBpp0079496	95974	621	25	0	2254	392	224	844	0.0	1221	Etl1	Etl1-PA
TR9615|c0_g1_i1	FBpp0303200	87220	446	56	1	1	1338	40	484	0.0	709	Ets97D	Ets97D-PB
TR9257|c0_g1_i1	FBpp0084594	88333	60	6	1	544	720	1	60	4.60e-26	106	Ets98B	Ets98B-PA
TR9257|c0_g1_i2	FBpp0084594	91304	69	5	1	544	747	1	69	5.21e-34	128	Ets98B	Ets98B-PA
TR9257|c0_g2_i1	FBpp0084594	89783	460	43	2	2636	1257	63	518	0.0	652	Ets98B	Ets98B-PA
TR10088|c0_g2_i1	FBpp0073392	92732	798	56	1	665	3052	10	807	0.0	1378	Evi5	Evi5-PA
TR10088|c0_g2_i2	FBpp0289957	92677	792	56	1	665	3034	10	801	0.0	1365	Evi5	Evi5-PD
TR9110|c1_g1_i1	FBpp0300528	69355	62	19	0	1	186	627	688	3.10e-17	77.0	ewg	ewg-PJ
TR9110|c3_g1_i1	FBpp0300528	88300	547	49	3	430	2061	83	617	0.0	738	ewg	ewg-PJ
TR9110|c5_g1_i1	FBpp0088456	100000	32	0	0	140	235	516	547	6.19e-14	65.5	ewg	ewg-PB
TR9562|c1_g1_i1	FBpp0302878	92432	806	53	4	329	2740	1	800	0.0	1364	ex	ex-PB
TR8189|c1_g2_i1	FBpp0305515	99734	376	1	0	208	1335	1	376	0.0	655	exd	exd-PE
TR8189|c1_g2_i5	FBpp0305515	99734	376	1	0	84	1211	1	376	0.0	655	exd	exd-PE
TR8628|c0_g1_i1	FBpp0300531	86106	583	77	1	1758	22	1	583	0.0	1029	Exd2	Exd2-PB
TR90|c0_g1_i1	FBpp0291791	86408	103	10	1	4	312	131	229	9.46e-53	177	Exn	Exn-PE
TR3964|c0_g1_i1	FBpp0291791	82418	91	10	1	273	1	47	131	8.96e-37	130	Exn	Exn-PE
TR10234|c0_g1_i1	FBpp0291789	85714	126	17	1	97	474	1	125	1.00e-56	191	Exn	Exn-PA
TR10234|c0_g2_i1	FBpp0291789	85714	126	17	1	126	503	1	125	1.42e-56	191	Exn	Exn-PA
TR10234|c0_g3_i1	FBpp0291789	85714	126	17	1	101	478	1	125	1.04e-56	191	Exn	Exn-PA
TR10234|c1_g1_i1	FBpp0291791	64828	290	84	5	2	832	239	523	8.29e-94	303	Exn	Exn-PE
TR10234|c1_g2_i1	FBpp0291791	86727	1537	170	10	4873	293	517	2029	0.0	2352	Exn	Exn-PE
TR837|c0_g1_i1	FBpp0076339	97114	693	20	0	2209	131	1	693	0.0	1355	Exo70	Exo70-PA
TR9446|c0_g1_i1	FBpp0087146	93424	517	26	3	714	2252	1	513	0.0	804	exp	exp-PB
TR9446|c0_g1_i2	FBpp0087146	93424	517	26	3	714	2252	1	513	0.0	804	exp	exp-PB
TR9446|c0_g1_i3	FBpp0087146	93424	517	26	3	714	2252	1	513	0.0	804	exp	exp-PB
TR9446|c0_g1_i4	FBpp0087146	93424	517	26	3	714	2252	1	513	0.0	804	exp	exp-PB
TR9446|c0_g1_i5	FBpp0087146	93424	517	26	3	714	2252	1	513	0.0	804	exp	exp-PB
TR6185|c0_g1_i1	FBpp0291491	76217	534	109	5	1692	139	1	532	0.0	704	exu	exu-PD
TR6185|c0_g1_i2	FBpp0291491	76217	534	109	5	1692	139	1	532	0.0	705	exu	exu-PD
TR11590|c0_g1_i1	FBpp0297250	100000	109	0	0	329	3	518	626	7.38e-75	234	eya	eya-PC
TR11209|c0_g1_i1	FBpp0293028	98701	77	1	0	3	233	96	172	1.12e-47	155	f	f-PG
TR9421|c0_g1_i1	FBpp0082311	90086	696	60	3	120	2207	7	693	0.0	1190	f-cup	f-cup-PA
TR9421|c0_g1_i2	FBpp0082312	90441	408	37	1	96	1319	245	650	0.0	692	f-cup	f-cup-PB
TR11838|c0_g1_i1	FBpp0290181	82301	113	20	0	2	340	29	141	1.48e-63	197	fa2h	fa2h-PB
TR8280|c0_g1_i1	FBpp0073134	96163	417	16	0	94	1344	1	417	0.0	839	Faa	Faa-PA
TR10386|c0_g1_i1	FBpp0088523	91546	1798	145	3	5905	515	18	1809	0.0	3158	fab1	fab1-PA
TR10386|c0_g1_i2	FBpp0088523	90484	1818	146	4	5965	515	18	1809	0.0	3146	fab1	fab1-PA
TR6367|c0_g1_i2	FBpp0099726	96154	130	5	0	50	439	1	130	1.42e-68	207	fabp	fabp-PB
TR1887|c0_g1_i1	FBpp0075926	86197	355	45	2	84	1139	1	354	0.0	636	Fad2	Fad2-PA
TR1887|c0_g2_i1	FBpp0075926	86197	355	45	2	84	1139	1	354	0.0	636	Fad2	Fad2-PA
TR6079|c0_g1_i1	FBpp0083574	78243	239	51	1	1008	295	1	239	9.11e-124	357	Fadd	Fadd-PA
TR9230|c0_g1_i3	FBpp0085202	98182	55	1	0	40	204	2668	2722	1.43e-24	109	faf	faf-PA
TR9230|c0_g2_i1	FBpp0085203	95455	44	2	0	40	171	2668	2711	2.52e-20	84.3	faf	faf-PC
TR9230|c1_g2_i1	FBpp0085202	95053	2547	126	0	807	8447	99	2645	0.0	4794	faf	faf-PA
TR9230|c1_g2_i2	FBpp0085202	95053	2547	126	0	1053	8693	99	2645	0.0	4794	faf	faf-PA
TR7634|c0_g1_i1	FBpp0309814	94397	464	26	0	310	1701	1	464	0.0	858	Faf2	Faf2-PB
TR10230|c0_g1_i1	FBpp0113097	95423	437	20	0	26	1336	166	602	0.0	836	Fak	Fak-PD
TR10230|c0_g1_i2	FBpp0291097	93667	1200	75	1	610	4206	1	1200	0.0	2234	Fak	Fak-PG
TR5862|c0_g1_i1	FBpp0312519	80381	367	72	0	1445	345	1	367	0.0	627	fal	fal-PD
TR5862|c0_g1_i2	FBpp0312519	80381	367	72	0	1453	353	1	367	0.0	627	fal	fal-PD
TR5341|c0_g1_i1	FBpp0085541	74172	302	76	2	903	1	755	1055	1.60e-109	347	FAM21	FAM21-PA
TR5341|c1_g1_i1	FBpp0085541	51299	154	50	4	437	3	532	669	2.40e-22	92.8	FAM21	FAM21-PA
TR10597|c0_g1_i1	FBpp0085541	89583	96	10	0	91	378	206	301	5.81e-36	130	FAM21	FAM21-PA
TR11718|c0_g1_i1	FBpp0085541	59836	122	44	1	369	4	1073	1189	3.73e-29	110	FAM21	FAM21-PA
TR12110|c0_g1_i1	FBpp0085541	72727	132	35	1	12	407	317	447	1.22e-55	187	FAM21	FAM21-PA
TR11102|c0_g1_i1	FBpp0083399	94215	121	7	0	365	3	1326	1446	2.16e-74	240	Fancd2	Fancd2-PA
TR11659|c0_g1_i1	FBpp0083399	82955	88	15	0	2	265	1049	1136	1.54e-47	161	Fancd2	Fancd2-PA
TR3088|c0_g1_i1	FBpp0081681	57627	59	25	0	57	233	94	152	6.23e-19	79.0	Fancl	Fancl-PA
TR13037|c0_g1_i1	FBpp0081681	87755	147	18	0	441	1	187	333	5.14e-93	274	Fancl	Fancl-PA
TR1696|c0_g1_i1	FBpp0306724	75581	86	15	1	242	3	134	219	2.15e-41	135	Fancm	Fancm-PB
TR1696|c0_g2_i1	FBpp0306724	88372	86	10	0	260	3	134	219	2.29e-50	165	Fancm	Fancm-PB
TR3883|c0_g1_i1	FBpp0306724	91667	72	6	0	26	241	36	107	2.09e-44	152	Fancm	Fancm-PB
TR4513|c0_g1_i1	FBpp0306724	91304	138	12	0	2	415	277	414	2.55e-85	273	Fancm	Fancm-PB
TR6510|c0_g1_i1	FBpp0306724	78035	346	72	1	2	1027	521	866	1.51e-150	460	Fancm	Fancm-PB
TR6510|c1_g1_i1	FBpp0306724	70635	504	138	3	1752	268	986	1488	0.0	634	Fancm	Fancm-PB
TR6510|c2_g1_i1	FBpp0306724	95455	88	4	0	1	264	422	509	6.81e-53	176	Fancm	Fancm-PB
TR7811|c0_g1_i1	FBpp0086749	92105	304	21	1	957	55	580	883	1.53e-155	457	fand	fand-PA
TR7811|c1_g1_i1	FBpp0086749	97414	580	15	0	1742	3	1	580	0.0	1157	fand	fand-PA
TR7811|c1_g1_i2	FBpp0086749	98696	230	3	0	692	3	351	580	1.49e-165	480	fand	fand-PA
TR9183|c0_g1_i1	FBpp0070407	87603	484	60	0	65	1516	20	503	0.0	852	FarO	FarO-PA
TR9183|c0_g1_i3	FBpp0070407	89333	150	16	0	65	514	20	169	1.71e-92	278	FarO	FarO-PA
TR9202|c0_g2_i1	FBpp0082782	97428	622	16	0	286	2151	28	649	0.0	1261	Fas1	Fas1-PA
TR9202|c0_g2_i2	FBpp0082782	97320	597	16	0	286	2076	28	624	0.0	1210	Fas1	Fas1-PA
TR9597|c4_g1_i1	FBpp0070633	97368	76	2	0	2	229	798	873	5.39e-22	100	Fas2	Fas2-PA
TR9597|c4_g1_i2	FBpp0307830	95637	848	33	1	409	2952	1	844	0.0	1606	Fas2	Fas2-PD
TR9597|c4_g1_i3	FBpp0070635	93384	786	33	2	409	2766	1	767	0.0	1486	Fas2	Fas2-PC
TR9597|c4_g1_i4	FBpp0307832	95713	863	33	1	409	2997	1	859	0.0	1639	Fas2	Fas2-PF
TR9597|c4_g1_i5	FBpp0070635	95201	771	33	1	409	2721	1	767	0.0	1496	Fas2	Fas2-PC
TR9597|c4_g1_i6	FBpp0070634	92739	785	38	2	409	2763	1	766	0.0	1470	Fas2	Fas2-PB
TR9597|c4_g1_i7	FBpp0070634	94545	770	38	1	409	2718	1	766	0.0	1479	Fas2	Fas2-PB
TR9597|c4_g1_i8	FBpp0070635	95201	771	33	1	409	2721	1	767	0.0	1496	Fas2	Fas2-PC
TR8868|c0_g4_i1	FBpp0311111	72254	173	42	3	1400	888	382	550	1.31e-42	159	Fas3	Fas3-PG
TR8868|c0_g5_i1	FBpp0290605	86047	215	19	2	1674	1045	369	577	7.77e-108	335	Fas3	Fas3-PE
TR8868|c0_g4_i2	FBpp0311111	79032	186	34	2	1443	889	369	550	1.64e-59	205	Fas3	Fas3-PG
TR8868|c0_g4_i3	FBpp0311111	79032	186	34	2	1442	888	369	550	1.60e-59	205	Fas3	Fas3-PG
TR8868|c0_g5_i2	FBpp0290605	92281	583	34	2	2782	1049	1	577	0.0	1007	Fas3	Fas3-PE
TR8868|c0_g5_i3	FBpp0111716	97053	475	14	0	1850	426	1	475	0.0	840	Fas3	Fas3-PC
TR8868|c0_g4_i4	FBpp0311111	72254	173	42	3	1401	889	382	550	1.33e-42	159	Fas3	Fas3-PG
TR10392|c1_g1_i1	FBpp0307371	96367	1101	36	1	301	3603	2	1098	0.0	2111	FASN1	FASN1-PC
TR10392|c1_g2_i1	FBpp0307371	95937	1452	56	1	5055	700	1092	2540	0.0	2787	FASN1	FASN1-PC
TR8181|c1_g1_i1	FBpp0077342	80374	107	19	1	87	407	2305	2409	2.09e-50	174	FASN2	FASN2-PA
TR8181|c1_g1_i2	FBpp0307370	93103	290	20	0	3	872	2005	2294	0.0	528	FASN2	FASN2-PB
TR8181|c1_g1_i3	FBpp0077342	98198	111	2	0	323	655	2299	2409	3.12e-68	229	FASN2	FASN2-PA
TR8181|c1_g1_i4	FBpp0077342	94568	405	22	0	3	1217	2005	2409	0.0	761	FASN2	FASN2-PA
TR8181|c1_g1_i5	FBpp0077342	77193	114	22	1	94	423	2296	2409	2.15e-50	175	FASN2	FASN2-PA
TR9354|c0_g1_i1	FBpp0307370	91005	756	68	0	2	2269	1039	1794	0.0	1437	FASN2	FASN2-PB
TR9354|c0_g1_i2	FBpp0307370	88907	604	67	0	2	1813	1039	1642	0.0	1131	FASN2	FASN2-PB
TR10392|c0_g1_i1	FBpp0077342	94850	233	12	0	3	701	1788	2020	2.55e-142	440	FASN2	FASN2-PA
TR10392|c0_g1_i2	FBpp0077342	95299	234	11	0	1	702	1787	2020	2.62e-143	442	FASN2	FASN2-PA
TR10392|c1_g3_i1	FBpp0077342	93567	171	11	0	514	2	894	1064	6.72e-108	338	FASN2	FASN2-PA
TR10392|c1_g3_i2	FBpp0077342	91852	135	11	0	447	43	894	1028	2.21e-80	258	FASN2	FASN2-PA
TR10392|c1_g4_i1	FBpp0307370	92936	906	64	0	275	2992	1	906	0.0	1754	FASN2	FASN2-PB
TR10392|c1_g4_i2	FBpp0307370	92905	888	63	0	275	2938	1	888	0.0	1716	FASN2	FASN2-PB
TR10392|c1_g4_i3	FBpp0307370	94030	268	16	0	6	809	206	473	3.39e-172	526	FASN2	FASN2-PB
TR9543|c0_g1_i1	FBpp0297101	82262	1291	227	1	3868	2	1042	2332	0.0	2228	FASN3	FASN3-PC
TR9543|c0_g1_i2	FBpp0297101	79259	540	110	1	1679	66	1042	1581	0.0	906	FASN3	FASN3-PC
TR9543|c0_g2_i1	FBpp0297101	91346	1040	90	0	143	3262	10	1049	0.0	2031	FASN3	FASN3-PC
TR9543|c0_g3_i1	FBpp0297101	92857	70	5	0	1	210	2325	2394	9.55e-38	135	FASN3	FASN3-PC
TR10051|c7_g3_i1	FBpp0086129	89150	765	81	1	103	2397	1	763	0.0	1373	fat-spondin	fat-spondin-PA
TR10051|c7_g3_i2	FBpp0086129	83841	427	67	1	2282	3562	339	763	0.0	705	fat-spondin	fat-spondin-PA
TR9278|c0_g2_i1	FBpp0312556	96325	653	24	0	3	1961	94	746	0.0	1261	Fatp1	Fatp1-PF
TR9278|c0_g2_i2	FBpp0312556	89587	653	68	0	3	1961	94	746	0.0	1180	Fatp1	Fatp1-PF
TR5076|c0_g1_i1	FBpp0308254	90647	139	13	0	1	417	50	188	2.83e-89	274	Fatp2	Fatp2-PD
TR9278|c0_g2_i3	FBpp0308255	96154	208	8	0	1	624	388	595	3.47e-148	428	Fatp2	Fatp2-PB
TR9278|c0_g2_i4	FBpp0308254	90391	614	59	0	135	1976	101	714	0.0	1174	Fatp2	Fatp2-PD
TR9650|c0_g1_i1	FBpp0072175	89410	661	70	0	235	2217	27	687	0.0	1208	Fatp3	Fatp3-PA
TR9650|c0_g1_i2	FBpp0072175	89713	661	68	0	150	2132	27	687	0.0	1213	Fatp3	Fatp3-PA
TR9667|c1_g1_i1	FBpp0310816	99237	131	1	0	177	569	1	131	6.90e-49	161	fau	fau-PA
TR4546|c0_g1_i1	FBpp0099912	99010	303	3	0	644	1552	92	394	0.0	570	fax	fax-PC
TR4546|c0_g1_i2	FBpp0303603	98630	146	2	0	51	488	108	253	1.04e-73	244	fax	fax-PF
TR10203|c3_g1_i1	FBpp0077844	97362	417	10	1	3588	2341	1	417	0.0	784	fbl	fbl-PB
TR10203|c3_g1_i2	FBpp0077845	93164	512	32	3	3867	2341	1	512	0.0	901	fbl	fbl-PE
TR10203|c3_g1_i3	FBpp0077844	97362	417	10	1	3588	2341	1	417	0.0	785	fbl	fbl-PB
TR8187|c0_g1_i1	FBpp0087276	92039	716	54	2	3674	1530	1	714	0.0	1230	Fbl6	Fbl6-PA
TR7684|c0_g2_i1	FBpp0312559	94817	328	17	0	2	985	16	343	0.0	612	fbp	fbp-PF
TR10177|c3_g2_i1	FBpp0075491	71755	1094	236	15	3301	44	1	1029	0.0	993	Fbp1	Fbp1-PA
TR3965|c0_g1_i1	FBpp0310074	94531	256	14	0	75	842	1	256	3.37e-168	467	Fbp2	Fbp2-PC
TR336|c0_g1_i1	FBpp0078846	85938	128	18	0	427	44	28	155	8.24e-76	241	Fbw5	Fbw5-PA
TR336|c0_g2_i1	FBpp0078846	89809	628	62	1	2662	785	28	655	0.0	1187	Fbw5	Fbw5-PA
TR336|c0_g2_i2	FBpp0078846	86465	628	59	2	2590	785	28	655	0.0	1128	Fbw5	Fbw5-PA
TR1200|c0_g1_i1	FBpp0073740	79393	626	115	5	721	2589	54	668	0.0	959	Fbxl4	Fbxl4-PA
TR1200|c0_g2_i1	FBpp0073740	84579	214	31	1	70	705	455	668	1.32e-123	368	Fbxl4	Fbxl4-PA
TR5813|c0_g1_i1	FBpp0082655	98698	384	5	0	45	1196	389	772	0.0	793	Fbxl7	Fbxl7-PA
TR7209|c0_g1_i1	FBpp0082655	83947	380	42	4	1184	84	1	374	1.34e-153	466	Fbxl7	Fbxl7-PA
TR6486|c0_g1_i1	FBpp0306742	95502	289	12	1	3	866	230	518	7.35e-151	452	FBXO11	FBXO11-PB
TR6486|c1_g1_i1	FBpp0306742	100000	665	0	0	3381	1387	518	1182	0.0	1325	FBXO11	FBXO11-PB
TR6486|c2_g1_i1	FBpp0306742	94393	107	6	0	356	36	107	213	1.27e-21	90.5	FBXO11	FBXO11-PB
TR7154|c0_g1_i1	FBpp0310097	91730	653	51	3	2263	305	231	880	0.0	1061	Fcp1	Fcp1-PB
TR7154|c0_g2_i1	FBpp0310097	90517	116	11	0	652	305	765	880	5.77e-47	166	Fcp1	Fcp1-PB
TR10447|c0_g1_i1	FBpp0310097	86923	130	15	1	2	385	79	208	1.05e-63	208	Fcp1	Fcp1-PB
TR8549|c0_g1_i1	FBpp0081767	97889	379	8	0	1246	110	1	379	0.0	724	Fdh	Fdh-PA
TR8549|c0_g1_i2	FBpp0081767	97889	379	8	0	1246	110	1	379	0.0	726	Fdh	Fdh-PA
TR9949|c0_g1_i1	FBpp0308699	54206	107	27	1	1004	1258	270	376	1.90e-22	100	fdl	fdl-PE
TR9949|c0_g2_i1	FBpp0423147	67857	56	18	0	2	169	325	380	6.56e-31	79.0	fdl	fdl-PG
TR9949|c1_g1_i1	FBpp0087058	94745	666	35	0	2169	172	8	673	0.0	1279	fdl	fdl-PB
TR3684|c0_g1_i1	FBpp0292527	93605	172	11	0	573	58	1	172	6.57e-110	312	Fdx1	Fdx1-PB
TR7536|c0_g1_i1	FBpp0289999	95395	152	7	0	144	599	1	152	1.69e-76	231	Fdx2	Fdx2-PB
TR4879|c0_g1_i1	FBpp0085208	96615	384	13	0	61	1212	1	384	0.0	788	FeCH	FeCH-PA
TR9395|c0_g1_i1	FBpp0085558	91453	702	54	2	65	2152	1	702	0.0	1324	Fem-1	Fem-1-PA
TR6377|c0_g2_i1	FBpp0086223	97990	199	4	0	598	2	1	199	2.69e-124	357	Fen1	Fen1-PA
TR2595|c1_g1_i1	FBpp0305496	96212	132	5	0	398	3	68	199	2.57e-94	275	fend	fend-PC
TR2595|c2_g1_i1	FBpp0305496	82812	128	20	2	556	176	195	321	1.29e-36	129	fend	fend-PC
TR5767|c0_g1_i1	FBpp0073266	87037	108	14	0	329	6	1	108	1.05e-60	200	feo	feo-PA
TR5767|c1_g1_i1	FBpp0073266	90385	520	47	2	81	1637	154	671	0.0	834	feo	feo-PA
TR5767|c1_g2_i1	FBpp0073266	87912	273	30	2	3	818	401	671	9.62e-133	392	feo	feo-PA
TR10133|c0_g1_i1	FBpp0081529	97512	804	20	0	72	2483	1	804	0.0	1605	FER	FER-PB
TR10133|c0_g1_i2	FBpp0305490	97474	871	22	0	304	2916	1	871	0.0	1677	FER	FER-PE
TR10133|c0_g1_i3	FBpp0081530	97625	379	9	0	311	1447	947	1325	0.0	800	FER	FER-PA
TR8497|c0_g1_i1	FBpp0311091	96703	91	3	0	762	490	79	169	1.44e-59	186	Fer1HCH	Fer1HCH-PJ
TR8497|c0_g2_i1	FBpp0084998	99057	106	1	0	461	778	16	121	2.81e-74	225	Fer1HCH	Fer1HCH-PD
TR8497|c0_g2_i2	FBpp0084998	99057	106	1	0	673	990	16	121	6.12e-74	227	Fer1HCH	Fer1HCH-PD
TR8164|c0_g1_i1	FBpp0304477	94681	188	10	0	153	716	40	227	2.29e-131	374	Fer2LCH	Fer2LCH-PD
TR8164|c0_g1_i2	FBpp0304478	81250	272	15	1	376	1191	1	236	3.43e-158	449	Fer2LCH	Fer2LCH-PE
TR8164|c0_g1_i3	FBpp0304477	93392	227	15	0	376	1056	1	227	2.15e-158	447	Fer2LCH	Fer2LCH-PD
TR8164|c0_g1_i4	FBpp0304477	93392	227	15	0	105	785	1	227	6.70e-160	447	Fer2LCH	Fer2LCH-PD
TR8164|c0_g1_i5	FBpp0304477	93392	227	15	0	116	796	1	227	8.73e-160	447	Fer2LCH	Fer2LCH-PD
TR8164|c0_g1_i6	FBpp0304478	50588	85	6	1	376	630	1	49	6.45e-16	75.5	Fer2LCH	Fer2LCH-PE
TR7201|c0_g1_i1	FBpp0304603	86943	314	34	2	1404	463	1	307	5.26e-154	443	Fgop2	Fgop2-PB
TR10480|c0_g1_i1	FBpp0071283	76316	190	45	0	1210	641	1	190	9.33e-101	298	fh	fh-PA
TR10394|c0_g1_i1	FBpp0297585	83212	274	26	3	2	823	275	528	7.88e-116	360	Fhos	Fhos-PF
TR10394|c1_g1_i1	FBpp0306021	87547	530	56	4	1615	47	1	527	0.0	611	Fhos	Fhos-PJ
TR10394|c1_g1_i2	FBpp0306021	86616	523	60	4	1594	47	8	527	0.0	593	Fhos	Fhos-PJ
TR10394|c1_g2_i1	FBpp0291295	100000	71	0	0	214	2	1	71	2.39e-41	147	Fhos	Fhos-PA
TR10394|c1_g3_i1	FBpp0306021	87861	173	18	2	574	56	1020	1189	2.05e-91	292	Fhos	Fhos-PJ
TR10394|c1_g4_i1	FBpp0306021	80331	483	82	6	43	1470	550	1026	2.53e-135	432	Fhos	Fhos-PJ
TR10394|c1_g5_i1	FBpp0297586	98408	1131	17	1	280	3672	1	1130	0.0	2039	Fhos	Fhos-PG
TR10394|c1_g5_i2	FBpp0297586	94904	1197	16	2	280	3870	1	1152	0.0	2066	Fhos	Fhos-PG
TR10394|c1_g5_i3	FBpp0297586	98612	1153	15	1	280	3738	1	1152	0.0	2088	Fhos	Fhos-PG
TR4926|c0_g1_i1	FBpp0071892	99576	236	1	0	175	882	109	344	1.71e-174	491	Fib	Fib-PA
TR9018|c0_g1_i1	FBpp0304973	98413	315	5	0	138	1082	1	315	0.0	611	Fibp	Fibp-PF
TR5318|c0_g1_i1	FBpp0078887	79394	495	93	5	2219	753	1	492	0.0	796	Fic	Fic-PA
TR5318|c0_g1_i2	FBpp0078887	62222	495	110	11	2015	753	1	492	0.0	563	Fic	Fic-PA
TR5318|c0_g1_i3	FBpp0078887	75000	84	14	1	280	29	294	370	4.63e-39	136	Fic	Fic-PA
TR8249|c0_g1_i1	FBpp0086329	99265	136	1	0	573	166	435	570	3.35e-79	248	fidipidine	fidipidine-PA
TR8249|c0_g2_i1	FBpp0086329	88764	89	10	0	267	1	315	403	5.76e-46	155	fidipidine	fidipidine-PA
TR8249|c0_g2_i2	FBpp0086329	93684	570	35	1	1872	166	1	570	0.0	991	fidipidine	fidipidine-PA
TR7627|c0_g1_i1	FBpp0305346	94301	193	11	0	167	745	1	193	4.73e-127	360	Fie	Fie-PB
TR7627|c0_g2_i1	FBpp0305346	98462	65	1	0	807	613	186	250	1.48e-41	143	Fie	Fie-PB
TR6506|c0_g1_i1	FBpp0077133	97203	858	24	0	42	2615	1	858	0.0	1676	FIG4	FIG4-PA
TR762|c1_g1_i1	FBpp0303790	74576	59	15	0	67	243	152	210	6.64e-24	93.6	Fign	Fign-PB
TR13617|c0_g1_i1	FBpp0303790	90278	72	7	0	218	3	221	292	2.01e-40	139	Fign	Fign-PB
TR13667|c0_g1_i1	FBpp0303790	86957	69	9	0	1	207	455	523	5.60e-38	132	Fign	Fign-PB
TR6524|c0_g1_i1	FBpp0303370	96503	143	5	0	432	4	445	587	1.03e-94	289	Fili	Fili-PD
TR6524|c1_g1_i1	FBpp0303370	98172	383	7	0	904	2052	37	419	0.0	707	Fili	Fili-PD
TR8251|c0_g3_i1	FBpp0303370	87975	158	15	3	2	469	583	738	4.80e-68	221	Fili	Fili-PD
TR8637|c0_g1_i1	FBpp0074217	98841	604	6	1	1813	2	14	616	0.0	1197	Fim	Fim-PD
TR8637|c0_g1_i2	FBpp0074215	98544	618	8	1	1895	42	1	617	0.0	1221	Fim	Fim-PA
TR6961|c0_g1_i1	FBpp0078568	87822	583	69	2	79	1821	1	583	0.0	607	Fip1	Fip1-PA
TR800|c0_g1_i1	FBpp0077109	90588	170	16	0	2	511	252	421	2.62e-114	332	fipi	fipi-PA
TR2961|c0_g1_i1	FBpp0077109	98658	149	2	0	447	1	1	149	9.61e-104	307	fipi	fipi-PA
TR5236|c0_g1_i1	FBpp0309547	91195	318	28	0	1079	126	1	318	0.0	579	firl	firl-PE
TR8908|c2_g1_i2	FBpp0271716	92941	85	6	0	264	518	39	123	4.80e-54	169	Fis1	Fis1-PC
TR8908|c2_g1_i3	FBpp0311263	96000	50	2	0	3	152	5	54	7.85e-31	105	Fis1	Fis1-PG
TR8908|c2_g1_i4	FBpp0271716	90244	123	12	0	20	388	1	123	2.08e-79	236	Fis1	Fis1-PC
TR8908|c2_g1_i5	FBpp0311263	96000	50	2	0	3	152	5	54	1.89e-29	105	Fis1	Fis1-PG
TR8908|c2_g1_i6	FBpp0271716	86992	123	10	1	20	370	1	123	3.24e-73	221	Fis1	Fis1-PC
TR8908|c2_g1_i7	FBpp0271716	90244	123	12	0	20	388	1	123	5.15e-77	236	Fis1	Fis1-PC
TR8908|c2_g1_i8	FBpp0271716	91429	70	6	0	222	431	54	123	1.04e-47	137	Fis1	Fis1-PC
TR8908|c2_g1_i9	FBpp0271716	92941	85	6	0	208	462	39	123	2.82e-53	169	Fis1	Fis1-PC
TR8908|c2_g1_i10	FBpp0271716	91558	154	13	0	20	481	1	154	4.95e-83	244	Fis1	Fis1-PC
TR4465|c0_g1_i1	FBpp0083551	69737	76	23	0	554	327	39	114	1.08e-36	125	fit	fit-PA
TR4465|c0_g2_i1	FBpp0083551	69737	76	23	0	386	159	39	114	1.73e-37	125	fit	fit-PA
TR4465|c0_g3_i1	FBpp0083551	69737	76	23	0	553	326	39	114	1.08e-36	125	fit	fit-PA
TR9057|c1_g1_i1	FBpp0073066	93846	325	17	1	975	1	1	322	0.0	615	Fit1	Fit1-PB
TR9057|c1_g2_i1	FBpp0073066	95685	394	17	0	2	1183	315	708	0.0	779	Fit1	Fit1-PB
TR9957|c0_g1_i1	FBpp0075035	95944	715	29	0	463	2607	1	715	0.0	1445	Fit2	Fit2-PA
TR9957|c0_g1_i2	FBpp0075035	97309	446	12	0	310	1647	1	446	0.0	914	Fit2	Fit2-PA
TR6086|c0_g1_i1	FBpp0076880	91704	446	36	1	2900	1563	36	480	0.0	739	Fitm	Fitm-PB
TR6086|c0_g1_i2	FBpp0076880	91704	446	36	1	2877	1540	36	480	0.0	739	Fitm	Fitm-PB
TR6086|c0_g1_i3	FBpp0076880	91704	446	36	1	2986	1649	36	480	0.0	739	Fitm	Fitm-PB
TR6086|c0_g1_i4	FBpp0076880	91704	446	36	1	2791	1454	36	480	0.0	739	Fitm	Fitm-PB
TR9349|c0_g1_i1	FBpp0310035	79567	646	132	0	2346	409	1	646	0.0	1045	fiz	fiz-PB
TR11717|c0_g1_i1	FBpp0085933	83333	96	15	1	288	1	117	211	9.13e-50	165	fj	fj-PA
TR13706|c0_g1_i1	FBpp0085933	91667	144	6	1	3	434	406	543	1.73e-68	217	fj	fj-PA
TR6394|c0_g1_i1	FBpp0085703	99074	108	1	0	572	249	1	108	2.08e-74	221	Fkbp12	Fkbp12-PA
TR6566|c0_g1_i1	FBpp0309698	95833	216	9	0	1087	440	1	216	1.14e-151	428	Fkbp14	Fkbp14-PF
TR6667|c0_g1_i1	FBpp0309663	94321	405	23	0	26	1240	1	405	0.0	771	Fkbp59	Fkbp59-PB
TR6667|c0_g1_i2	FBpp0309663	91892	259	21	0	12	788	147	405	2.74e-164	463	Fkbp59	Fkbp59-PB
TR6667|c0_g1_i3	FBpp0309663	93515	293	19	0	12	890	147	439	0.0	535	Fkbp59	Fkbp59-PB
TR6667|c0_g1_i5	FBpp0309663	95216	439	21	0	26	1342	1	439	0.0	843	Fkbp59	Fkbp59-PB
TR2545|c0_g1_i1	FBpp0311419	99707	341	1	0	1031	9	61	401	0.0	513	fkh	fkh-PD
TR2545|c1_g1_i1	FBpp0303365	97345	113	3	0	47	385	416	528	7.15e-71	226	fkh	fkh-PC
TR10350|c1_g2_i1	FBpp0086773	87529	425	45	3	1794	3047	113	536	5.64e-180	540	fl(2)d	fl(2)d-PA
TR10350|c1_g2_i3	FBpp0086773	84758	538	73	4	71	1663	1	536	0.0	605	fl(2)d	fl(2)d-PA
TR10350|c1_g2_i4	FBpp0086773	87529	425	45	3	405	1658	113	536	0.0	540	fl(2)d	fl(2)d-PA
TR9853|c0_g1_i1	FBpp0074423	81008	595	94	9	1847	3625	573	1150	0.0	615	Flacc	Flacc-PA
TR9853|c0_g2_i1	FBpp0309680	90955	199	14	1	99	695	945	1139	2.31e-94	303	Flacc	Flacc-PB
TR5213|c0_g1_i1	FBpp0086850	72727	110	30	0	223	552	32	141	5.35e-32	121	FLASH	FLASH-PB
TR5213|c0_g2_i1	FBpp0086850	47028	572	261	13	1722	58	273	819	1.84e-111	355	FLASH	FLASH-PB
TR9346|c0_g1_i1	FBpp0311112	98419	759	12	0	485	2761	1	759	0.0	1394	flfl	flfl-PE
TR9346|c0_g1_i2	FBpp0311112	98305	59	1	0	54	230	650	708	1.42e-13	65.9	flfl	flfl-PE
TR9346|c0_g1_i3	FBpp0113096	98404	752	12	0	485	2740	1	752	0.0	1363	flfl	flfl-PD
TR10143|c7_g1_i1	FBpp0113096	84524	84	13	0	2371	2120	885	968	9.94e-21	99.0	flfl	flfl-PD
TR2197|c0_g1_i1	FBpp0076893	100000	30	0	0	999	910	1227	1256	7.27e-13	70.1	fliI	fliI-PA
TR2197|c0_g2_i1	FBpp0076893	97729	1233	28	0	122	3820	1	1233	0.0	2383	fliI	fliI-PA
TR2197|c0_g3_i1	FBpp0076893	97712	1224	28	0	122	3793	1	1224	0.0	2363	fliI	fliI-PA
TR13176|c0_g1_i1	FBpp0304969	100000	59	0	0	1	177	124	182	1.07e-35	122	fln	fln-PB
TR8227|c0_g1_i1	FBpp0086485	99070	430	4	0	184	1473	1	430	0.0	710	Flo1	Flo1-PB
TR8227|c0_g1_i2	FBpp0086484	99061	426	4	0	184	1461	1	426	0.0	701	Flo1	Flo1-PA
TR8227|c0_g1_i3	FBpp0086485	98601	143	2	0	44	472	288	430	4.72e-53	178	Flo1	Flo1-PB
TR9934|c4_g1_i1	FBpp0303250	95789	380	4	1	3	1142	73	440	0.0	681	Flo2	Flo2-PL
TR9934|c4_g1_i2	FBpp0303250	99091	440	4	0	145	1464	1	440	0.0	848	Flo2	Flo2-PL
TR4030|c0_g1_i1	FBpp0075582	98734	474	6	0	74	1495	131	604	0.0	971	flr	flr-PB
TR4030|c0_g2_i1	FBpp0075582	98921	556	6	0	197	1864	49	604	0.0	1142	flr	flr-PB
TR4030|c0_g2_i2	FBpp0075581	99013	608	6	0	108	1931	1	608	0.0	1249	flr	flr-PA
TR4030|c0_g2_i3	FBpp0075582	98995	597	6	0	42	1832	8	604	0.0	1227	flr	flr-PB
TR9645|c1_g1_i1	FBpp0423145	99705	339	1	0	478	1494	1	339	0.0	670	flw	flw-PD
TR13656|c0_g1_i1	FBpp0271892	100000	34	0	0	522	421	1641	1674	1.46e-15	73.9	flz	flz-PB
TR6521|c0_g1_i1	FBpp0072059	91860	86	7	0	49	306	1	86	5.48e-53	171	Fmo-1	Fmo-1-PA
TR6521|c1_g1_i1	FBpp0072059	87059	340	44	0	2	1021	77	416	0.0	638	Fmo-1	Fmo-1-PA
TR6521|c1_g1_i2	FBpp0072059	86408	103	14	0	1	309	314	416	5.67e-62	194	Fmo-1	Fmo-1-PA
TR9491|c1_g1_i1	FBpp0085481	94070	371	21	1	100	1212	1	370	0.0	743	Fmo-2	Fmo-2-PA
TR9491|c1_g1_i2	FBpp0085481	93458	428	27	1	100	1383	1	427	0.0	850	Fmo-2	Fmo-2-PA
TR9491|c1_g1_i3	FBpp0085481	93160	424	28	1	100	1371	1	423	0.0	841	Fmo-2	Fmo-2-PA
TR9491|c1_g1_i4	FBpp0085481	91946	298	24	0	168	1061	130	427	0.0	593	Fmo-2	Fmo-2-PA
TR9491|c1_g1_i5	FBpp0085481	91946	298	24	0	168	1061	130	427	0.0	593	Fmo-2	Fmo-2-PA
TR9491|c1_g1_i6	FBpp0085481	92778	180	13	0	83	622	189	368	2.85e-125	360	Fmo-2	Fmo-2-PA
TR9491|c1_g1_i7	FBpp0085481	92531	241	18	0	168	890	130	370	7.37e-171	484	Fmo-2	Fmo-2-PA
TR9802|c3_g1_i1	FBpp0300445	96406	473	17	0	1472	54	46	518	0.0	866	Fmr1	Fmr1-PG
TR9942|c4_g1_i1	FBpp0304175	88508	992	109	3	193	3168	1	987	0.0	1576	fmt	fmt-PC
TR10547|c0_g1_i1	FBpp0310244	100000	104	0	0	2	313	78	181	2.13e-70	214	fne	fne-PJ
TR8217|c0_g1_i1	FBpp0077925	89535	86	9	0	781	524	327	412	6.59e-50	169	fng	fng-PA
TR8217|c0_g1_i2	FBpp0077925	98786	412	5	0	1759	524	1	412	0.0	810	fng	fng-PA
TR6929|c0_g1_i1	FBpp0307904	92447	331	25	0	1637	645	1	331	0.0	640	Fnta	Fnta-PB
TR6399|c0_g1_i1	FBpp0305384	57795	526	177	11	2313	832	218	730	8.92e-118	373	fog	fog-PF
TR6399|c1_g1_i1	FBpp0305384	82902	193	33	0	643	1221	1	193	4.84e-101	317	fog	fog-PF
TR6399|c1_g1_i2	FBpp0305384	82902	193	33	0	628	1206	1	193	4.09e-101	317	fog	fog-PF
TR4512|c0_g1_i1	FBpp0311670	90037	542	44	4	2756	1143	171	706	0.0	870	foi	foi-PD
TR4512|c0_g2_i1	FBpp0311670	94737	209	11	0	1769	1143	498	706	8.31e-115	358	foi	foi-PD
TR4512|c0_g3_i1	FBpp0311670	88742	151	16	1	257	706	1	151	1.71e-73	237	foi	foi-PD
TR4512|c0_g4_i1	FBpp0311670	88742	151	16	1	610	1059	1	151	9.13e-72	237	foi	foi-PD
TR4512|c0_g5_i1	FBpp0311670	88742	151	16	1	292	741	1	151	2.63e-73	237	foi	foi-PD
TR4512|c0_g6_i1	FBpp0311670	88742	151	16	1	354	803	1	151	5.31e-73	237	foi	foi-PD
TR6728|c0_g1_i1	FBpp0302698	88406	69	8	0	252	46	1	69	1.18e-21	83.2	fok	fok-PE
TR6728|c0_g1_i2	FBpp0302698	88406	69	8	0	252	46	1	69	2.47e-22	85.1	fok	fok-PE
TR8904|c0_g1_i1	FBpp0302696	89147	129	12	1	1606	1226	1	129	1.91e-66	214	fok	fok-PC
TR10418|c1_g1_i1	FBpp0088350	90817	1089	83	5	4617	1399	1	1088	0.0	1743	for	for-PA
TR10418|c1_g1_i2	FBpp0088350	90817	1089	83	5	4617	1399	1	1088	0.0	1743	for	for-PA
TR10418|c1_g1_i3	FBpp0099769	88161	946	59	4	4113	1399	1	934	0.0	1547	for	for-PJ
TR10418|c1_g1_i4	FBpp0290613	99713	349	1	0	2446	1400	546	894	0.0	743	for	for-PK
TR10418|c1_g1_i6	FBpp0290613	99713	349	1	0	2445	1399	546	894	0.0	743	for	for-PK
TR10418|c1_g1_i9	FBpp0422969	99231	130	1	0	1787	1398	342	471	1.78e-86	277	for	for-PO
TR5456|c0_g1_i1	FBpp0099826	98868	265	3	0	473	1267	1	265	4.21e-180	545	form3	form3-PA
TR5456|c0_g1_i2	FBpp0099826	98868	265	3	0	852	1646	1	265	4.32e-178	545	form3	form3-PA
TR10457|c0_g1_i1	FBpp0112380	94144	1332	71	4	6133	2150	389	1717	0.0	2021	form3	form3-PB
TR10457|c0_g1_i4	FBpp0112380	94144	1332	71	4	6145	2162	389	1717	0.0	2021	form3	form3-PB
TR8961|c12_g2_i1	FBpp0304898	90537	391	23	5	797	1951	378	760	0.0	578	FoxK	FoxK-PN
TR9532|c0_g1_i1	FBpp0312334	96667	60	2	0	313	134	448	507	1.83e-31	119	foxo	foxo-PH
TR9532|c0_g1_i2	FBpp0308010	97101	69	2	0	340	134	442	510	5.85e-38	138	foxo	foxo-PG
TR9532|c2_g2_i1	FBpp0308010	93750	432	23	3	514	1803	1	430	0.0	763	foxo	foxo-PG
TR8380|c0_g1_i1	FBpp0312046	85985	264	37	0	792	1	1	264	2.53e-147	424	Fpgs	Fpgs-PB
TR8380|c1_g2_i1	FBpp0312046	83039	283	44	2	2	847	259	538	8.61e-174	493	Fpgs	Fpgs-PB
TR8279|c0_g1_i2	FBpp0087266	96897	419	13	0	2516	1260	1	419	0.0	863	Fpps	Fpps-PA
TR758|c0_g1_i1	FBpp0086935	94175	103	6	0	310	2	132	234	9.58e-58	191	fra	fra-PA
TR3556|c0_g1_i1	FBpp0086934	94118	119	7	0	359	3	235	353	1.13e-72	234	fra	fra-PB
TR4731|c0_g1_i1	FBpp0086935	100000	90	0	0	1	270	1318	1407	1.13e-58	193	fra	fra-PA
TR4731|c1_g1_i1	FBpp0086934	100000	75	0	0	1218	994	1301	1375	3.02e-41	156	fra	fra-PB
TR5296|c0_g1_i1	FBpp0308711	97101	207	6	0	3	623	574	780	1.81e-137	419	fra	fra-PC
TR5296|c1_g1_i1	FBpp0308711	76923	78	17	1	19	252	482	558	3.89e-25	98.2	fra	fra-PC
TR5296|c1_g2_i1	FBpp0308711	75714	70	16	1	19	228	482	550	6.33e-20	82.4	fra	fra-PC
TR5296|c2_g1_i1	FBpp0308711	96970	99	3	0	2	298	346	444	2.17e-64	210	fra	fra-PC
TR5296|c3_g1_i1	FBpp0086935	98876	89	1	0	2	268	795	883	4.49e-55	183	fra	fra-PA
TR6007|c0_g1_i1	FBpp0308711	97290	369	10	0	3	1109	947	1315	0.0	651	fra	fra-PC
TR5798|c1_g1_i2	FBpp0304224	35495	293	114	12	892	200	392	671	2.52e-31	125	frac	frac-PG
TR10130|c0_g1_i1	FBpp0304224	70531	207	58	1	623	3	218	421	1.52e-88	300	frac	frac-PG
TR10130|c0_g1_i2	FBpp0304224	61574	432	153	5	1292	3	1	421	2.05e-160	494	frac	frac-PG
TR10130|c0_g1_i3	FBpp0304224	70531	207	58	1	623	3	218	421	5.60e-89	300	frac	frac-PG
TR10130|c0_g1_i4	FBpp0304224	61806	432	152	5	1292	3	1	421	2.47e-160	495	frac	frac-PG
TR10130|c0_g2_i1	FBpp0304224	63350	412	140	4	1457	246	758	1166	1.11e-165	505	frac	frac-PG
TR10130|c0_g2_i2	FBpp0304224	75641	78	19	0	239	6	758	835	5.70e-37	130	frac	frac-PG
TR10130|c0_g3_i1	FBpp0288716	67368	95	30	1	428	144	1525	1618	7.69e-36	130	frac	frac-PC
TR10130|c0_g4_i1	FBpp0288716	75229	109	26	1	81	407	1425	1532	2.23e-50	172	frac	frac-PC
TR10130|c0_g4_i2	FBpp0288716	84615	78	12	0	4	237	1448	1525	3.34e-41	144	frac	frac-PC
TR10130|c0_g5_i1	FBpp0304224	81197	351	63	1	3	1046	415	765	0.0	563	frac	frac-PG
TR10130|c0_g6_i1	FBpp0288716	68421	95	29	1	428	144	1525	1618	2.43e-36	132	frac	frac-PC
TR10052|c1_g1_i1	FBpp0312568	94033	553	31	2	2971	1316	1	552	0.0	913	fray	fray-PI
TR10052|c1_g1_i2	FBpp0312568	94033	553	31	2	2939	1284	1	552	0.0	913	fray	fray-PI
TR2786|c0_g1_i1	FBpp0289098	92246	374	26	3	1555	440	1	373	0.0	648	frc	frc-PB
TR6190|c0_g1_i1	FBpp0074616	96226	106	4	0	1053	736	157	262	2.06e-67	213	FRG1	FRG1-PA
TR6190|c0_g2_i1	FBpp0074616	93902	164	10	0	62	553	1	164	2.62e-92	270	FRG1	FRG1-PA
TR9570|c0_g1_i1	FBpp0078888	92140	458	36	0	78	1451	1	458	0.0	848	frj	frj-PA
TR9959|c0_g1_i1	FBpp0306179	96907	97	3	0	2282	1992	1008	1104	4.19e-38	153	Frl	Frl-PD
TR9959|c0_g1_i2	FBpp0113065	95629	572	18	2	5033	3318	1	565	0.0	1067	Frl	Frl-PC
TR9959|c0_g1_i3	FBpp0306179	95629	572	18	2	5003	3288	1	565	0.0	1067	Frl	Frl-PD
TR9959|c0_g1_i4	FBpp0075517	95697	581	18	2	5060	3318	1	574	0.0	1087	Frl	Frl-PA
TR9959|c0_g1_i5	FBpp0113065	96512	86	3	0	1742	1485	1089	1174	2.51e-29	125	Frl	Frl-PC
TR9959|c0_g1_i6	FBpp0306179	96907	97	3	0	2312	2022	1008	1104	4.50e-38	153	Frl	Frl-PD
TR9959|c0_g1_i7	FBpp0075517	95697	581	18	2	5030	3288	1	574	0.0	1087	Frl	Frl-PA
TR6212|c0_g1_i1	FBpp0076844	95556	90	4	0	270	1	1	90	3.74e-51	163	frm	frm-PD
TR6212|c0_g2_i1	FBpp0112057	96443	253	9	0	866	108	1	253	0.0	523	frm	frm-PE
TR6212|c1_g1_i1	FBpp0271741	75721	416	72	6	1770	598	341	752	1.17e-156	476	frm	frm-PJ
TR6212|c1_g1_i2	FBpp0271739	76667	60	14	0	777	598	1121	1180	4.60e-18	84.3	frm	frm-PH
TR6212|c1_g1_i3	FBpp0271741	76096	456	76	8	1890	598	305	752	2.04e-163	486	frm	frm-PJ
TR5668|c1_g1_i1	FBpp0312022	54234	555	235	7	1739	129	58	611	0.0	585	frma	frma-PG
TR5668|c1_g1_i2	FBpp0312022	55556	612	253	7	1910	129	1	611	0.0	655	frma	frma-PG
TR5668|c1_g2_i1	FBpp0312022	59227	233	88	2	809	129	380	611	1.48e-88	275	frma	frma-PG
TR6217|c0_g1_i1	FBpp0305513	99465	187	1	0	745	185	1	187	2.58e-134	384	Frq2	Frq2-PD
TR6217|c0_g1_i2	FBpp0305513	99465	187	1	0	745	185	1	187	6.30e-135	384	Frq2	Frq2-PD
TR9731|c0_g1_i1	FBpp0305724	91667	60	4	1	179	3	1	60	1.03e-30	116	frtz	frtz-PB
TR9731|c1_g1_i1	FBpp0305724	92992	899	60	2	3507	820	53	951	0.0	1621	frtz	frtz-PB
TR2118|c0_g1_i1	FBpp0089357	96330	109	4	0	1	327	421	529	3.21e-46	157	fru	fru-PK
TR2118|c1_g1_i1	FBpp0083066	98611	72	1	0	218	3	345	416	2.03e-25	100	fru	fru-PA
TR2645|c0_g1_i1	FBpp0089356	93939	33	0	1	99	1	44	74	1.31e-15	71.2	fru	fru-PJ
TR2645|c1_g1_i1	FBpp0083066	98876	89	1	0	267	1	17	105	1.93e-60	192	fru	fru-PA
TR11437|c0_g1_i1	FBpp0089357	100000	75	0	0	3	227	525	599	6.18e-54	177	fru	fru-PK
TR10411|c2_g1_i1	FBpp0290650	94949	3465	153	11	132	10508	79	3527	0.0	5991	fry	fry-PC
TR10411|c2_g1_i2	FBpp0297351	95383	823	36	1	7	2475	1300	2120	0.0	1464	fry	fry-PF
TR2649|c0_g2_i1	FBpp0309015	61111	90	15	3	7	267	86	158	1.75e-16	73.2	Fs	Fs-PB
TR4581|c0_g1_i1	FBpp0309015	93889	180	11	0	2	541	587	766	3.35e-123	367	Fs	Fs-PB
TR13565|c0_g1_i1	FBpp0089409	70079	127	31	4	377	15	440	565	8.86e-40	141	Fs	Fs-PA
TR7834|c1_g1_i1	FBpp0071074	80392	459	69	6	279	1637	935	1378	3.85e-164	514	fs(1)h	fs(1)h-PB
TR7834|c1_g1_i2	FBpp0071074	78824	425	69	6	47	1303	969	1378	3.18e-140	444	fs(1)h	fs(1)h-PB
TR7834|c1_g1_i3	FBpp0071074	79050	463	72	7	279	1649	935	1378	7.40e-161	506	fs(1)h	fs(1)h-PB
TR8961|c5_g1_i1	FBpp0305499	93548	31	1	1	29	121	1473	1502	5.08e-12	60.1	fs(1)h	fs(1)h-PG
TR9668|c0_g2_i1	FBpp0290524	94570	442	18	2	1437	2756	237	674	4.57e-160	502	fs(1)h	fs(1)h-PF
TR9668|c0_g2_i2	FBpp0290524	94570	442	18	2	1852	3171	237	674	1.54e-158	502	fs(1)h	fs(1)h-PF
TR9762|c1_g2_i1	FBpp0071074	97701	87	2	0	144	404	1952	2038	6.36e-16	84.0	fs(1)h	fs(1)h-PB
TR8640|c0_g1_i1	FBpp0070380	91057	123	11	0	1985	1617	338	460	1.75e-54	197	fs(1)K10	fs(1)K10-PA
TR8640|c0_g1_i2	FBpp0070380	93684	95	6	0	506	222	338	432	4.27e-52	184	fs(1)K10	fs(1)K10-PA
TR439|c0_g1_i1	FBpp0070463	86111	72	9	1	1	216	442	512	2.88e-36	129	fs(1)Ya	fs(1)Ya-PA
TR2814|c0_g1_i1	FBpp0070463	83193	119	16	1	346	2	299	417	3.20e-49	166	fs(1)Ya	fs(1)Ya-PA
TR2814|c0_g2_i1	FBpp0070463	81132	106	16	1	307	2	312	417	2.46e-40	141	fs(1)Ya	fs(1)Ya-PA
TR12329|c0_g1_i1	FBpp0070463	79817	109	20	2	1	324	575	682	1.41e-36	131	fs(1)Ya	fs(1)Ya-PA
TR10287|c0_g1_i1	FBpp0294038	95023	884	44	0	4535	1884	1	884	0.0	1770	Fs(2)Ket	Fs(2)Ket-PE
TR10287|c0_g1_i2	FBpp0294038	94416	591	33	0	2971	1199	294	884	0.0	1179	Fs(2)Ket	Fs(2)Ket-PE
TR10287|c0_g1_i3	FBpp0294038	95023	884	44	0	4534	1883	1	884	0.0	1770	Fs(2)Ket	Fs(2)Ket-PE
TR10287|c0_g1_i4	FBpp0294038	93548	62	4	0	228	43	40	101	1.55e-35	126	Fs(2)Ket	Fs(2)Ket-PE
TR9571|c1_g1_i1	FBpp0080849	92063	63	5	0	61	249	182	244	7.31e-34	119	fs(2)ltoPP43	fs(2)ltoPP43-PA
TR9571|c1_g1_i2	FBpp0080849	85673	342	45	1	99	1112	1	342	9.85e-169	478	fs(2)ltoPP43	fs(2)ltoPP43-PA
TR9571|c1_g1_i3	FBpp0080850	80913	241	42	1	94	804	1	241	4.26e-93	288	fs(2)ltoPP43	fs(2)ltoPP43-PB
TR9571|c1_g1_i4	FBpp0304540	83851	161	22	1	99	569	1	161	1.55e-54	174	fs(2)ltoPP43	fs(2)ltoPP43-PC
TR6413|c0_g1_i1	FBpp0086855	84286	280	43	1	935	99	33	312	2.05e-180	500	fsd	fsd-PA
TR7337|c1_g2_i1	FBpp0086875	99608	255	1	0	1437	673	1	255	0.0	531	Fsn	Fsn-PA
TR7337|c1_g2_i2	FBpp0086875	99608	255	1	0	1462	698	1	255	0.0	531	Fsn	Fsn-PA
TR11258|c0_g1_i1	FBpp0077167	97059	102	2	1	306	1	4970	5070	1.58e-59	196	ft	ft-PA
TR12357|c0_g1_i1	FBpp0077167	100000	75	0	0	2	226	4854	4928	1.09e-16	73.2	ft	ft-PA
TR13923|c0_g1_i1	FBpp0077167	95312	128	5	1	386	3	4548	4674	1.07e-66	218	ft	ft-PA
TR5352|c1_g1_i1	FBpp0074853	73956	407	94	5	1207	14	1	404	3.85e-100	321	ftz-f1	ftz-f1-PB
TR9830|c0_g1_i1	FBpp0074853	94151	530	30	1	76	1665	498	1026	0.0	921	ftz-f1	ftz-f1-PB
TR9830|c0_g1_i2	FBpp0074853	96691	544	17	1	3	1634	484	1026	0.0	975	ftz-f1	ftz-f1-PB
TR9830|c0_g1_i3	FBpp0312453	100000	33	0	0	21	119	772	804	4.81e-17	73.9	ftz-f1	ftz-f1-PD
TR112|c0_g1_i1	FBpp0074373	93750	64	4	0	41	232	1	64	8.74e-37	130	fu	fu-PA
TR2670|c0_g1_i1	FBpp0074373	97861	187	4	0	3	563	506	692	1.34e-107	326	fu	fu-PA
TR2670|c0_g2_i1	FBpp0074373	97826	184	4	0	1	552	509	692	6.60e-105	318	fu	fu-PA
TR2864|c0_g1_i1	FBpp0074373	86310	168	23	0	504	1	198	365	2.05e-92	285	fu	fu-PA
TR2864|c1_g1_i1	FBpp0074373	100000	101	0	0	305	3	98	198	3.02e-68	218	fu	fu-PA
TR5996|c0_g2_i1	FBpp0074373	95455	132	6	0	1	396	674	805	4.50e-58	206	fu	fu-PA
TR10713|c0_g1_i1	FBpp0074373	80723	83	16	0	1	249	426	508	1.21e-30	113	fu	fu-PA
TR8101|c0_g1_i1	FBpp0312400	91093	494	42	2	52	1527	1	494	0.0	948	Fuca	Fuca-PC
TR8643|c0_g1_i1	FBpp0073457	97432	584	15	0	449	2200	1	584	0.0	1194	FucT6	FucT6-PA
TR8643|c0_g1_i2	FBpp0073457	98125	320	6	0	42	1001	265	584	0.0	669	FucT6	FucT6-PA
TR8643|c0_g1_i3	FBpp0073457	97432	584	15	0	448	2199	1	584	0.0	1194	FucT6	FucT6-PA
TR8643|c0_g2_i1	FBpp0073457	95349	43	2	0	679	551	577	619	1.16e-20	90.5	FucT6	FucT6-PA
TR4821|c0_g1_i1	FBpp0304215	98065	155	3	0	2	466	320	474	8.89e-111	324	FucTA	FucTA-PB
TR4821|c1_g1_i1	FBpp0304215	100000	34	0	0	2	103	464	497	1.60e-16	77.4	FucTA	FucTA-PB
TR4821|c2_g1_i1	FBpp0304215	98387	124	2	0	373	2	185	308	9.59e-86	258	FucTA	FucTA-PB
TR11695|c0_g1_i1	FBpp0304215	85714	35	5	0	150	46	1	35	7.25e-14	66.2	FucTA	FucTA-PB
TR12974|c0_g1_i1	FBpp0304215	96296	81	3	0	2	244	108	188	2.12e-52	170	FucTA	FucTA-PB
TR4601|c0_g1_i1	FBpp0312203	82553	235	40	1	704	3	15	249	1.61e-130	378	FucTB	FucTB-PD
TR4601|c1_g1_i1	FBpp0310076	77174	184	42	0	1	552	18	201	3.46e-109	311	FucTB	FucTB-PC
TR7975|c0_g1_i1	FBpp0070914	97778	495	11	0	88	1572	1	495	0.0	978	Fum1	Fum1-PA
TR7975|c0_g1_i2	FBpp0070914	97872	470	10	0	226	1635	26	495	0.0	927	Fum1	Fum1-PA
TR7975|c0_g1_i3	FBpp0070915	91549	71	6	0	1	213	397	467	1.56e-39	139	Fum1	Fum1-PB
TR12457|c0_g1_i1	FBpp0304212	43515	239	130	4	711	4	10	246	8.03e-54	181	Fum3	Fum3-PB
TR10167|c1_g1_i1	FBpp0307776	88488	886	84	5	748	3381	1	876	0.0	1405	Fur1	Fur1-PI
TR10167|c1_g1_i3	FBpp0089025	85549	1121	134	7	748	4086	1	1101	0.0	1694	Fur1	Fur1-PA
TR9814|c0_g1_i1	FBpp0074041	88434	1686	145	16	5306	354	7	1677	0.0	2929	Fur2	Fur2-PF
TR9814|c0_g1_i2	FBpp0290516	88448	1662	142	16	5234	354	7	1653	0.0	2889	Fur2	Fur2-PI
TR9814|c0_g1_i3	FBpp0074041	88434	1686	145	16	5306	354	7	1677	0.0	2929	Fur2	Fur2-PF
TR9814|c0_g1_i4	FBpp0290516	88288	1665	142	17	5243	354	7	1653	0.0	2884	Fur2	Fur2-PI
TR9481|c0_g1_i1	FBpp0297603	66049	162	46	2	148	633	374	526	3.91e-26	110	fus	fus-PH
TR9481|c1_g1_i1	FBpp0291536	96779	621	19	1	738	2600	1	620	0.0	1132	fus	fus-PG
TR9481|c1_g1_i2	FBpp0086477	91703	687	25	2	772	2739	1	686	0.0	1190	fus	fus-PD
TR9481|c1_g1_i3	FBpp0086477	98214	224	4	0	279	950	270	493	2.63e-159	470	fus	fus-PD
TR9481|c1_g1_i4	FBpp0086477	96798	687	21	1	772	2832	1	686	0.0	1210	fus	fus-PD
TR9481|c1_g1_i5	FBpp0086477	96798	687	21	1	738	2798	1	686	0.0	1210	fus	fus-PD
TR9481|c1_g1_i6	FBpp0086478	97802	273	6	0	271	1089	270	542	1.57e-159	470	fus	fus-PC
TR8730|c5_g1_i1	FBpp0309915	89978	459	36	4	639	2003	1	453	0.0	758	fusl	fusl-PF
TR603|c0_g1_i1	FBpp0300236	74359	78	13	1	10	243	1620	1690	1.19e-15	70.9	futsch	futsch-PF
TR8294|c1_g1_i1	FBpp0111718	95643	482	20	1	8	1450	147	628	0.0	924	fw	fw-PB
TR8294|c1_g1_i2	FBpp0309601	95815	1147	47	1	485	3922	28	1174	0.0	2207	fw	fw-PC
TR8294|c1_g1_i3	FBpp0111718	95050	101	5	0	8	310	147	247	3.59e-63	204	fw	fw-PB
TR8294|c1_g2_i1	FBpp0309601	91156	147	13	0	485	925	28	174	3.90e-76	253	fw	fw-PC
TR6269|c0_g1_i1	FBpp0072417	77232	448	91	3	240	1583	1	437	3.56e-171	519	fwd	fwd-PC
TR6269|c0_g1_i2	FBpp0423146	76283	721	150	7	3	2156	71	773	0.0	772	fwd	fwd-PE
TR6269|c0_g2_i1	FBpp0423146	92593	918	59	3	3690	952	769	1682	0.0	1632	fwd	fwd-PE
TR6269|c0_g2_i2	FBpp0305064	89619	472	40	3	1417	17	769	1236	0.0	788	fwd	fwd-PD
TR6269|c0_g2_i3	FBpp0423146	98400	125	2	0	1326	952	1558	1682	1.47e-79	270	fwd	fwd-PE
TR9674|c1_g1_i1	FBpp0075297	95361	194	9	0	90	671	1	194	1.41e-132	379	fwe	fwe-PA
TR9772|c0_g1_i1	FBpp0312207	94290	753	41	1	45	2303	1	751	0.0	1404	fws	fws-PI
TR1428|c0_g1_i1	FBpp0304314	94624	93	5	0	22	300	1	93	2.04e-60	190	fy	fy-PB
TR11933|c0_g1_i1	FBpp0304314	93007	143	10	0	3	431	274	416	6.95e-94	281	fy	fy-PB
TR12805|c0_g1_i1	FBpp0304314	97531	81	2	0	3	245	154	234	2.81e-43	144	fy	fy-PB
TR2479|c0_g1_i1	FBpp0075485	98780	82	1	0	246	1	1	82	8.82e-50	174	fz	fz-PA
TR5961|c0_g1_i1	FBpp0303135	99592	490	2	0	2669	1200	123	612	0.0	971	fz	fz-PC
TR4078|c0_g1_i1	FBpp0303228	97430	467	11	1	1444	44	231	696	0.0	868	fz2	fz2-PF
TR6772|c1_g2_i1	FBpp0304981	94086	186	10	1	933	1487	1	186	3.79e-105	329	fz2	fz2-PG
TR6772|c1_g2_i2	FBpp0304981	94086	186	10	1	595	1149	1	186	9.26e-107	329	fz2	fz2-PG
TR8124|c0_g1_i1	FBpp0303228	95181	83	3	1	16	264	725	806	2.57e-12	68.9	fz2	fz2-PF
TR289|c1_g1_i1	FBpp0311620	90071	141	12	1	417	1	14	154	6.64e-84	256	fz3	fz3-PC
TR1755|c0_g1_i1	FBpp0311620	94355	124	7	0	3	374	458	581	1.95e-77	242	fz3	fz3-PC
TR1755|c1_g1_i1	FBpp0311620	97260	73	2	0	219	1	381	453	2.18e-22	89.7	fz3	fz3-PC
TR12079|c0_g1_i1	FBpp0311620	89011	91	10	0	273	1	180	270	2.24e-48	161	fz3	fz3-PC
TR2513|c0_g1_i1	FBpp0070977	92913	127	9	0	385	5	439	565	1.36e-67	216	fz4	fz4-PA
TR3514|c0_g1_i1	FBpp0070977	94068	118	7	0	354	1	262	379	4.86e-76	238	fz4	fz4-PA
TR3514|c0_g2_i1	FBpp0070977	92405	79	6	0	237	1	301	379	1.75e-47	159	fz4	fz4-PA
TR5015|c0_g1_i1	FBpp0070977	93939	33	2	0	405	307	673	705	1.40e-13	67.8	fz4	fz4-PA
TR5015|c0_g2_i1	FBpp0070977	93939	33	2	0	1079	981	673	705	6.71e-12	67.8	fz4	fz4-PA
TR11284|c0_g1_i1	FBpp0070977	93750	80	5	0	242	3	152	231	4.79e-34	122	fz4	fz4-PA
TR12077|c0_g1_i1	FBpp0070977	95575	113	5	0	587	925	39	151	3.64e-73	239	fz4	fz4-PA
TR7125|c0_g1_i1	FBpp0070654	100000	110	0	0	985	656	369	478	4.74e-72	231	fzr	fzr-PA
TR7125|c1_g1_i1	FBpp0070654	98919	370	4	0	524	1633	1	370	0.0	763	fzr	fzr-PA
TR7693|c0_g1_i1	FBpp0080391	94677	526	24	1	128	1693	1	526	0.0	984	fzy	fzy-PA
TR4782|c0_g1_i1	FBpp0073673	92941	935	49	5	175	2979	1	918	0.0	1595	g	g-PB
TR6771|c0_g1_i1	FBpp0070062	81579	304	54	1	3	908	747	1050	1.57e-160	487	G9a	G9a-PA
TR6771|c2_g1_i1	FBpp0070062	96060	533	21	0	2	1600	1072	1604	0.0	1071	G9a	G9a-PA
TR10046|c4_g1_i1	FBpp0070062	96078	51	2	0	114	266	1	51	3.47e-26	102	G9a	G9a-PA
TR10066|c1_g1_i1	FBpp0305207	66176	136	42	3	909	1316	297	428	1.14e-42	161	G9a	G9a-PB
TR10066|c1_g1_i2	FBpp0070062	66176	136	42	3	301	708	297	428	4.50e-45	161	G9a	G9a-PA
TR10066|c2_g1_i1	FBpp0070062	77742	310	62	4	936	7	436	738	4.69e-141	436	G9a	G9a-PA
TR6419|c0_g1_i1	FBpp0070795	95950	321	13	0	72	1034	1	321	0.0	651	GAA1	GAA1-PA
TR6419|c0_g2_i1	FBpp0070795	89385	358	38	0	1265	192	315	672	0.0	588	GAA1	GAA1-PA
TR6060|c0_g1_i1	FBpp0310512	97784	361	8	0	1197	115	126	486	0.0	714	Gabat	Gabat-PD
TR6060|c0_g2_i1	FBpp0310512	97531	486	12	0	71	1528	1	486	0.0	962	Gabat	Gabat-PD
TR6060|c0_g3_i1	FBpp0310512	93985	133	8	0	71	469	1	133	1.79e-84	256	Gabat	Gabat-PD
TR7721|c0_g1_i1	FBpp0077337	93571	420	27	0	158	1417	1	420	0.0	763	GABPI	GABPI-PA
TR2803|c0_g1_i1	FBpp0305196	100000	153	0	0	3	461	14	166	5.96e-108	317	Gad1	Gad1-PD
TR4016|c0_g1_i1	FBpp0305196	99371	159	1	0	479	3	205	363	9.61e-117	340	Gad1	Gad1-PD
TR4016|c1_g1_i1	FBpp0305196	100000	80	0	0	241	2	356	435	1.63e-56	181	Gad1	Gad1-PD
TR5915|c0_g1_i1	FBpp0088120	89881	168	12	1	231	734	1	163	4.21e-99	295	Gadd45	Gadd45-PA
TR55|c0_g1_i1	FBpp0310138	96053	76	3	0	103	330	1	76	1.48e-47	155	Gagr	Gagr-PB
TR55|c1_g1_i1	FBpp0310138	95625	160	4	2	1	471	71	230	2.47e-99	290	Gagr	Gagr-PB
TR3398|c0_g1_i1	FBpp0310138	84783	46	7	0	56	193	258	303	2.75e-12	68.2	Gagr	Gagr-PB
TR3398|c0_g2_i1	FBpp0310138	84783	46	7	0	56	193	258	303	2.75e-12	68.2	Gagr	Gagr-PB
TR2504|c0_g1_i1	FBpp0297771	98291	351	5	1	1327	275	1	350	0.0	719	Gale	Gale-PB
TR13003|c0_g1_i1	FBpp0297771	53412	337	149	2	1	987	13	349	9.42e-125	372	Gale	Gale-PB
TR5505|c0_g1_i1	FBpp0077760	82669	502	82	2	2	1492	2	503	0.0	833	galectin	galectin-PA
TR5505|c0_g1_i2	FBpp0297498	85287	401	59	0	262	1464	1	401	0.0	697	galectin	galectin-PD
TR5505|c0_g1_i3	FBpp0290947	85075	402	60	0	147	1352	1	402	0.0	693	galectin	galectin-PB
TR8931|c0_g1_i1	FBpp0292326	94316	475	27	0	2336	912	16	490	0.0	889	Galk	Galk-PD
TR8931|c0_g1_i2	FBpp0292326	94316	475	27	0	2336	912	16	490	0.0	887	Galk	Galk-PD
TR8833|c6_g1_i1	FBpp0311508	96296	54	2	0	267	106	165	218	5.15e-32	114	galla-1	galla-1-PC
TR8833|c6_g1_i2	FBpp0311508	94512	164	9	0	794	303	55	218	3.28e-113	325	galla-1	galla-1-PC
TR3331|c0_g1_i1	FBpp0075113	95039	383	19	0	1454	306	11	393	0.0	764	Galphaf	Galphaf-PA
TR10103|c1_g2_i1	FBpp0076643	99718	355	1	0	376	1440	1	355	0.0	736	Galphai	Galphai-PA
TR10103|c1_g2_i2	FBpp0076643	97802	182	4	0	2	547	174	355	9.78e-131	372	Galphai	Galphai-PA
TR10103|c1_g3_i1	FBpp0089316	99718	354	1	0	475	1536	1	354	0.0	712	Galphao	Galphao-PI
TR10103|c1_g3_i2	FBpp0089315	99718	354	1	0	260	1321	1	354	0.0	738	Galphao	Galphao-PH
TR229|c0_g1_i1	FBpp0293494	64474	76	21	1	1	228	283	352	2.48e-25	96.7	Galphaq	Galphaq-PK
TR9724|c0_g1_i1	FBpp0293494	99717	353	1	0	3485	2427	1	353	0.0	730	Galphaq	Galphaq-PK
TR9724|c0_g2_i1	FBpp0293494	69122	353	109	0	1230	172	1	353	7.44e-176	498	Galphaq	Galphaq-PK
TR5697|c0_g1_i1	FBpp0290625	100000	385	0	0	1339	185	1	385	0.0	759	Galphas	Galphas-PD
TR5697|c0_g1_i2	FBpp0290625	100000	385	0	0	1339	185	1	385	0.0	759	Galphas	Galphas-PD
TR8592|c1_g1_i1	FBpp0305544	95714	350	15	0	172	1221	1	350	0.0	703	Galt	Galt-PB
TR5950|c0_g1_i1	FBpp0087153	74172	151	39	0	453	1	1	151	2.16e-49	162	GalT1	GalT1-PA
TR6884|c0_g1_i1	FBpp0087154	86604	321	43	0	1727	765	146	466	0.0	602	GalT1	GalT1-PB
TR9589|c0_g1_i1	FBpp0303129	97550	898	21	1	2948	255	1	897	0.0	1771	gammaCOP	gammaCOP-PD
TR7161|c0_g1_i1	FBpp0072096	95604	182	8	0	56	601	1	182	4.64e-156	326	gammaSnap1	gammaSnap1-PA
TR7161|c0_g1_i2	FBpp0072096	95349	215	9	1	173	817	89	302	1.96e-139	397	gammaSnap1	gammaSnap1-PA
TR3378|c0_g1_i1	FBpp0077326	94805	385	19	1	1	1152	90	474	0.0	758	gammaTub23C	gammaTub23C-PA
TR3378|c1_g1_i1	FBpp0077326	97872	94	2	0	282	1	1	94	5.04e-63	200	gammaTub23C	gammaTub23C-PA
TR12313|c0_g1_i1	FBpp0304827	98750	80	1	0	242	3	108	187	4.25e-51	166	gammaTub37C	gammaTub37C-PB
TR5048|c0_g1_i1	FBpp0112066	97201	536	15	0	670	2277	375	910	0.0	1076	GAPcenA	GAPcenA-PB
TR5048|c0_g1_i2	FBpp0112066	96732	765	25	0	670	2964	375	1139	0.0	1495	GAPcenA	GAPcenA-PB
TR5048|c1_g1_i1	FBpp0112066	91875	160	12	1	480	1	1	159	1.70e-75	253	GAPcenA	GAPcenA-PB
TR8644|c2_g1_i3	FBpp0099914	98494	332	5	0	1693	698	1	332	0.0	614	Gapdh1	Gapdh1-PB
TR8644|c2_g1_i6	FBpp0099914	99096	332	3	0	1451	456	1	332	0.0	617	Gapdh1	Gapdh1-PB
TR8644|c2_g1_i7	FBpp0099914	98494	332	5	0	1693	698	1	332	0.0	614	Gapdh1	Gapdh1-PB
TR11899|c0_g1_i1	FBpp0099914	66774	310	99	4	925	2	12	319	2.95e-137	392	Gapdh1	Gapdh1-PB
TR12368|c0_g1_i1	FBpp0099914	65337	326	112	1	53	1030	4	328	1.49e-144	413	Gapdh1	Gapdh1-PB
TR8644|c2_g1_i1	FBpp0304864	99096	332	3	0	1693	698	1	332	0.0	643	Gapdh2	Gapdh2-PC
TR8644|c2_g1_i4	FBpp0304864	99096	332	3	0	1693	698	1	332	0.0	643	Gapdh2	Gapdh2-PC
TR8782|c0_g1_i1	FBpp0076372	94802	404	20	1	1425	214	1	403	0.0	768	GAPsec	GAPsec-PA
TR8782|c0_g1_i2	FBpp0076372	92821	195	13	1	671	87	1	194	1.21e-121	355	GAPsec	GAPsec-PA
TR10317|c0_g2_i1	FBpp0308722	92062	1348	107	0	4505	462	1	1348	0.0	2370	Gart	Gart-PC
TR10317|c0_g2_i2	FBpp0099760	96226	53	2	0	393	235	382	434	6.45e-17	75.9	Gart	Gart-PB
TR12085|c0_g1_i1	FBpp0099760	44828	87	47	1	284	27	288	374	6.68e-19	80.1	Gart	Gart-PB
TR10404|c2_g1_i1	FBpp0087010	93121	1977	127	5	292	6198	1	1976	0.0	3396	garz	garz-PB
TR10404|c2_g1_i2	FBpp0293612	93702	905	56	1	112	2823	1	905	0.0	1652	garz	garz-PC
TR1425|c0_g1_i1	FBpp0071746	91176	34	3	0	1	102	533	566	1.18e-15	70.9	gas	gas-PA
TR3581|c0_g1_i1	FBpp0071746	92208	154	12	0	3	464	310	463	1.45e-101	302	gas	gas-PA
TR5146|c0_g1_i1	FBpp0078992	97797	227	5	0	77	757	1	227	2.58e-167	462	Gas41	Gas41-PA
TR6326|c0_g1_i1	FBpp0078268	99180	244	2	0	108	839	1	244	1.31e-169	478	Gasp	Gasp-PA
TR5359|c0_g1_i1	FBpp0087866	84967	459	69	0	1844	468	2	460	0.0	795	Gasz	Gasz-PA
TR307|c0_g1_i1	FBpp0088910	91489	47	4	0	2	142	590	636	5.21e-24	96.3	Gat	Gat-PA
TR2123|c0_g1_i1	FBpp0088909	96129	310	12	0	3	932	62	371	0.0	615	Gat	Gat-PB
TR2123|c1_g1_i1	FBpp0088909	77941	68	14	1	201	1	1	68	2.63e-15	71.2	Gat	Gat-PB
TR12384|c0_g1_i1	FBpp0088910	100000	138	0	0	416	3	405	542	2.51e-94	285	Gat	Gat-PA
TR9821|c0_g1_i1	FBpp0083132	92505	507	38	0	51	1571	1	507	0.0	915	GatA	GatA-PA
TR7903|c1_g2_i1	FBpp0305311	83393	843	117	9	3236	774	1	842	0.0	1281	GATAd	GATAd-PC
TR6604|c0_g1_i1	FBpp0083969	94286	70	4	0	237	28	1	70	1.19e-40	140	GatB	GatB-PA
TR6604|c0_g2_i1	FBpp0083969	93023	516	36	0	2028	481	1	516	0.0	991	GatB	GatB-PA
TR9825|c0_g1_i2	FBpp0088773	90909	99	9	0	1	297	1	99	5.19e-62	185	GatC	GatC-PA
TR6662|c2_g1_i1	FBpp0311411	85870	92	12	1	512	787	1	91	7.19e-20	89.0	gb	gb-PB
TR6662|c2_g2_i1	FBpp0311411	94981	518	25	1	512	2065	1	517	0.0	936	gb	gb-PB
TR8902|c0_g2_i1	FBpp0306807	90196	408	40	0	1531	308	159	566	0.0	787	Gba1b	Gba1b-PC
TR8902|c0_g3_i1	FBpp0306807	78182	165	36	0	27	521	1	165	4.30e-87	266	Gba1b	Gba1b-PC
TR7828|c0_g1_i1	FBpp0309939	94565	460	20	1	175	1554	1	455	0.0	828	gbb	gbb-PB
TR6735|c2_g1_i1	FBpp0312372	100000	339	0	0	3981	2965	1	339	0.0	706	Gbeta13F	Gbeta13F-PH
TR6735|c2_g1_i2	FBpp0312372	100000	339	0	0	3981	2965	1	339	0.0	706	Gbeta13F	Gbeta13F-PH
TR317|c0_g1_i1	FBpp0071137	99721	358	1	0	167	1240	1	358	0.0	710	Gbeta5	Gbeta5-PA
TR9839|c1_g2_i1	FBpp0086139	55200	125	49	2	441	67	1	118	9.00e-21	84.7	Gbp1	Gbp1-PA
TR9839|c1_g2_i2	FBpp0086139	55200	125	49	2	441	67	1	118	9.40e-21	84.7	Gbp1	Gbp1-PA
TR8974|c0_g1_i1	FBpp0311626	56769	458	140	10	52	1257	1	456	4.28e-116	348	Gbp2	Gbp2-PB
TR7472|c0_g1_i1	FBpp0308308	79245	159	31	2	922	452	1	159	3.54e-64	200	Gbp3	Gbp3-PB
TR7472|c0_g1_i2	FBpp0308308	79245	159	31	2	907	437	1	159	3.03e-64	200	Gbp3	Gbp3-PB
TR8474|c0_g1_i2	FBpp0305251	92412	369	26	1	519	1625	18	384	0.0	692	Gbs-70E	Gbs-70E-PC
TR9663|c1_g1_i2	FBpp0311540	82055	691	100	6	1670	3700	1	681	0.0	956	Gbs-76A	Gbs-76A-PD
TR9663|c1_g1_i5	FBpp0311540	82055	691	100	6	1689	3719	1	681	0.0	956	Gbs-76A	Gbs-76A-PD
TR9663|c1_g1_i6	FBpp0311540	98750	160	2	0	214	693	1	160	7.87e-80	253	Gbs-76A	Gbs-76A-PD
TR6755|c0_g1_i1	FBpp0306270	96885	321	10	0	204	1166	1	321	0.0	555	GC1	GC1-PB
TR6755|c0_g1_i2	FBpp0306270	96885	321	10	0	147	1109	1	321	0.0	555	GC1	GC1-PB
TR10108|c0_g1_i1	FBpp0112136	90157	762	74	1	13	2295	364	1125	0.0	1228	GCC185	GCC185-PB
TR10108|c0_g1_i2	FBpp0112136	87423	811	101	1	3	2432	315	1125	0.0	1258	GCC185	GCC185-PB
TR10108|c0_g1_i3	FBpp0112136	78947	190	40	0	3	572	315	504	8.87e-88	280	GCC185	GCC185-PB
TR10108|c0_g3_i1	FBpp0112136	85580	319	46	0	994	38	1	319	1.90e-179	529	GCC185	GCC185-PB
TR10109|c0_g1_i1	FBpp0081842	93257	697	45	1	3524	1434	1	695	0.0	1172	GCC88	GCC88-PA
TR9485|c1_g1_i1	FBpp0301991	90784	727	65	2	112	2286	222	948	0.0	1137	gce	gce-PE
TR9485|c1_g1_i2	FBpp0301991	90762	617	55	2	48	1892	332	948	0.0	1032	gce	gce-PE
TR9693|c1_g1_i2	FBpp0301991	85326	184	24	1	1525	2076	1	181	6.62e-88	296	gce	gce-PE
TR9693|c1_g1_i4	FBpp0301991	85326	184	24	1	1918	2469	1	181	1.19e-86	296	gce	gce-PE
TR9693|c1_g1_i9	FBpp0301991	85326	184	24	1	1893	2444	1	181	9.94e-87	296	gce	gce-PE
TR9693|c1_g1_i11	FBpp0301991	85326	184	24	1	1703	2254	1	181	2.59e-87	296	gce	gce-PE
TR7174|c0_g1_i1	FBpp0082840	99430	351	2	0	2223	1171	1	351	0.0	659	GckIII	GckIII-PA
TR8436|c0_g1_i1	FBpp0087789	94903	569	29	0	233	1939	1	569	0.0	1042	gcl	gcl-PA
TR8972|c0_g1_i1	FBpp0309125	92818	724	41	2	3494	1335	1	717	0.0	1266	Gclc	Gclc-PD
TR8972|c0_g1_i2	FBpp0309125	100000	55	0	0	167	3	1	55	5.05e-34	122	Gclc	Gclc-PD
TR8972|c0_g1_i3	FBpp0309125	92818	724	41	2	3494	1335	1	717	0.0	1266	Gclc	Gclc-PD
TR8057|c0_g1_i1	FBpp0306672	88581	289	28	1	165	1031	1	284	8.52e-179	499	Gclm	Gclm-PB
TR10225|c2_g1_i1	FBpp0306618	95611	524	22	1	321	1892	1	523	0.0	998	Gcn2	Gcn2-PB
TR10225|c4_g3_i2	FBpp0306619	96406	473	16	1	1589	171	556	1027	0.0	866	Gcn2	Gcn2-PC
TR10225|c4_g3_i4	FBpp0306618	96818	1037	32	1	5572	2462	554	1589	0.0	1944	Gcn2	Gcn2-PB
TR10265|c2_g2_i1	FBpp0075701	91779	815	63	2	95	2533	1	813	0.0	1491	Gcn5	Gcn5-PA
TR10265|c2_g2_i2	FBpp0075701	91779	815	63	2	95	2533	1	813	0.0	1491	Gcn5	Gcn5-PA
TR10265|c2_g2_i3	FBpp0075701	91779	815	63	2	95	2533	1	813	0.0	1491	Gcn5	Gcn5-PA
TR9696|c1_g2_i1	FBpp0288666	94451	811	45	0	183	2615	39	849	0.0	1566	GCS1	GCS1-PB
TR9696|c1_g2_i2	FBpp0288666	94451	811	45	0	183	2615	39	849	0.0	1566	GCS1	GCS1-PB
TR8676|c0_g1_i1	FBpp0070058	92633	923	68	0	100	2868	1	923	0.0	1776	GCS2alpha	GCS2alpha-PC
TR9602|c0_g1_i1	FBpp0296964	88413	397	45	1	1686	496	153	548	0.0	579	GCS2beta	GCS2beta-PB
TR9602|c0_g1_i2	FBpp0296964	86521	549	73	1	2145	499	1	548	0.0	826	GCS2beta	GCS2beta-PB
TR13922|c0_g1_i1	FBpp0304588	87931	58	6	1	3	176	475	531	2.75e-29	110	gd	gd-PD
TR6086|c0_g2_i1	FBpp0310631	95238	42	2	0	214	339	1	42	3.11e-21	86.7	Gdap1	Gdap1-PC
TR8558|c0_g1_i1	FBpp0088990	98907	549	6	0	2065	419	1	549	0.0	1137	Gdh	Gdh-PF
TR8558|c0_g1_i2	FBpp0088496	95789	95	4	0	703	419	310	404	1.20e-54	185	Gdh	Gdh-PB
TR8558|c0_g1_i3	FBpp0088988	98932	562	6	0	2104	419	1	562	0.0	1164	Gdh	Gdh-PA
TR6494|c0_g1_i1	FBpp0311558	99549	443	2	0	165	1493	1	443	0.0	910	Gdi	Gdi-PC
TR4943|c0_g1_i1	FBpp0306207	94048	84	5	0	371	120	111	194	1.01e-49	157	gdl	gdl-PB
TR4943|c0_g2_i1	FBpp0306207	90678	118	11	0	68	421	1	118	5.17e-68	204	gdl	gdl-PB
TR4943|c0_g2_i2	FBpp0306207	88785	107	12	0	68	388	1	107	4.39e-58	179	gdl	gdl-PB
TR9459|c2_g1_i1	FBpp0079819	90199	1357	130	2	200	4270	1	1354	0.0	2194	Ge-1	Ge-1-PB
TR9459|c2_g2_i1	FBpp0079819	90253	1108	105	2	4024	701	250	1354	0.0	1768	Ge-1	Ge-1-PB
TR202|c0_g1_i1	FBpp0289650	82456	57	1	1	460	603	1	57	5.58e-21	90.9	GEFmeso	GEFmeso-PE
TR10143|c0_g1_i1	FBpp0301756	81988	322	41	3	77	1042	87	391	4.45e-142	424	GEFmeso	GEFmeso-PF
TR10143|c1_g1_i1	FBpp0289650	96154	78	3	0	55	288	502	579	5.79e-46	157	GEFmeso	GEFmeso-PE
TR10143|c1_g2_i1	FBpp0309333	97917	96	2	0	346	59	80	175	7.64e-46	158	GEFmeso	GEFmeso-PG
TR10143|c1_g3_i1	FBpp0289650	96296	81	3	0	1	243	499	579	4.47e-48	162	GEFmeso	GEFmeso-PE
TR10143|c2_g1_i1	FBpp0309333	90826	218	16	2	809	159	1023	1237	9.73e-106	333	GEFmeso	GEFmeso-PG
TR10143|c4_g1_i1	FBpp0301756	98333	240	4	0	1	720	639	878	7.25e-168	488	GEFmeso	GEFmeso-PF
TR10143|c4_g1_i2	FBpp0289650	93133	699	47	1	1	2097	639	1336	0.0	1215	GEFmeso	GEFmeso-PE
TR10247|c0_g1_i1	FBpp0072194	97367	1633	38	2	4988	90	10	1637	0.0	3249	gek	gek-PA
TR10247|c0_g1_i2	FBpp0072194	94949	99	5	0	386	90	1539	1637	4.31e-60	199	gek	gek-PA
TR992|c0_g1_i1	FBpp0074892	94175	206	12	0	376	993	1	206	9.48e-130	373	geko	geko-PB
TR10231|c2_g2_i1	FBpp0301195	89841	315	32	0	152	1096	29	343	0.0	593	Gel	Gel-PJ
TR10231|c2_g2_i2	FBpp0301195	82197	792	119	2	512	2887	29	798	0.0	1312	Gel	Gel-PJ
TR10231|c2_g2_i3	FBpp0301195	84326	772	119	1	520	2835	29	798	0.0	1320	Gel	Gel-PJ
TR10231|c2_g2_i4	FBpp0301195	88889	414	46	0	512	1753	29	442	0.0	772	Gel	Gel-PJ
TR10231|c2_g2_i5	FBpp0301195	82107	788	119	2	520	2883	29	794	0.0	1303	Gel	Gel-PJ
TR10231|c2_g2_i6	FBpp0301195	86007	586	80	1	152	1909	29	612	0.0	1009	Gel	Gel-PJ
TR10231|c2_g2_i7	FBpp0301195	84326	772	119	1	512	2827	29	798	0.0	1318	Gel	Gel-PJ
TR10227|c0_g1_i1	FBpp0088699	94587	351	17	1	1691	645	582	932	0.0	642	gem	gem-PC
TR10227|c0_g2_i1	FBpp0312214	87500	536	56	2	3138	4715	1	535	0.0	868	gem	gem-PG
TR10227|c0_g2_i2	FBpp0312214	87500	536	56	2	3143	4720	1	535	0.0	868	gem	gem-PG
TR10227|c0_g2_i3	FBpp0312214	87500	536	56	2	3141	4718	1	535	0.0	867	gem	gem-PG
TR10227|c0_g2_i4	FBpp0312214	87500	536	56	2	3140	4717	1	535	0.0	868	gem	gem-PG
TR10227|c0_g2_i6	FBpp0312214	87500	536	56	2	3138	4715	1	535	0.0	867	gem	gem-PG
TR10227|c0_g2_i7	FBpp0312214	87500	536	56	2	3137	4714	1	535	0.0	867	gem	gem-PG
TR10227|c0_g2_i8	FBpp0312214	96350	137	5	0	64	474	128	264	3.68e-90	281	gem	gem-PG
TR5367|c0_g1_i1	FBpp0303126	87755	245	30	0	839	105	1	245	2.39e-144	406	Gem2	Gem2-PB
TR5367|c0_g1_i2	FBpp0303126	88439	173	20	0	623	105	73	245	7.12e-95	278	Gem2	Gem2-PB
TR3600|c0_g1_i1	FBpp0306223	74667	75	15	1	2	226	370	440	7.61e-33	123	Gem3	Gem3-PB
TR3600|c0_g2_i1	FBpp0306223	46821	173	52	5	2	520	370	502	1.59e-38	139	Gem3	Gem3-PB
TR3600|c1_g1_i1	FBpp0306223	51049	429	165	8	1466	243	624	1028	3.55e-84	281	Gem3	Gem3-PB
TR11261|c0_g1_i1	FBpp0306223	70992	131	38	0	50	442	1	131	7.23e-61	202	Gem3	Gem3-PB
TR12650|c0_g1_i1	FBpp0306223	82278	79	14	0	237	1	216	294	2.11e-40	140	Gem3	Gem3-PB
TR6094|c0_g1_i1	FBpp0307646	92045	176	9	2	142	669	1	171	5.51e-112	322	geminin	geminin-PB
TR207|c0_g1_i1	FBpp0076879	81982	111	14	1	333	1	515	619	1.98e-56	186	Gen	Gen-PA
TR207|c1_g1_i1	FBpp0076879	82895	76	13	0	228	1	615	690	5.82e-38	133	Gen	Gen-PA
TR3307|c1_g1_i1	FBpp0076879	96842	95	3	0	285	1	117	211	3.46e-54	179	Gen	Gen-PA
TR11254|c0_g1_i1	FBpp0076879	93197	147	10	0	441	1	262	408	1.41e-96	293	Gen	Gen-PA
TR8132|c0_g1_i1	FBpp0112410	97839	694	15	0	148	2229	1	694	0.0	1409	Gfat1	Gfat1-PA
TR8132|c0_g1_i2	FBpp0291988	98504	468	7	0	2	1405	215	682	0.0	948	Gfat1	Gfat1-PL
TR8132|c0_g1_i3	FBpp0291988	95510	245	10	1	148	882	1	244	1.15e-170	489	Gfat1	Gfat1-PL
TR8132|c0_g1_i4	FBpp0112417	96356	247	9	0	148	888	1	247	1.87e-176	504	Gfat1	Gfat1-PH
TR733|c0_g1_i1	FBpp0084666	44554	101	55	1	303	1	373	472	1.30e-20	85.5	Gfat2	Gfat2-PA
TR8849|c0_g1_i1	FBpp0084666	97233	506	13	1	210	1727	1	505	0.0	1026	Gfat2	Gfat2-PA
TR8849|c0_g2_i1	FBpp0084666	97297	185	5	0	832	278	499	683	1.84e-124	370	Gfat2	Gfat2-PA
TR8011|c1_g1_i1	FBpp0306732	85991	464	65	0	1403	12	230	693	0.0	787	gfzf	gfzf-PE
TR8011|c1_g2_i1	FBpp0306732	97297	259	7	0	779	3	1	259	0.0	537	gfzf	gfzf-PE
TR8011|c1_g3_i1	FBpp0306732	97297	259	7	0	309	1085	1	259	0.0	537	gfzf	gfzf-PE
TR8011|c1_g3_i2	FBpp0306732	98077	104	2	0	100	411	156	259	7.84e-67	218	gfzf	gfzf-PE
TR8011|c1_g4_i1	FBpp0113023	91266	229	20	0	95	781	1	229	3.20e-158	447	gfzf	gfzf-PD
TR8011|c1_g5_i1	FBpp0306732	85227	616	91	0	1	1848	230	845	0.0	995	gfzf	gfzf-PE
TR8011|c1_g4_i2	FBpp0113023	91266	229	20	0	95	781	1	229	4.27e-158	447	gfzf	gfzf-PD
TR8011|c1_g4_i4	FBpp0113023	77941	68	15	0	529	732	162	229	2.87e-29	115	gfzf	gfzf-PD
TR5945|c0_g2_i1	FBpp0071298	95833	264	11	0	836	45	1	264	0.0	535	Gga	Gga-PB
TR5945|c0_g3_i1	FBpp0071298	81371	671	105	4	4078	2093	1	660	0.0	989	Gga	Gga-PB
TR8263|c0_g3_i1	FBpp0087728	100000	70	0	0	112	321	1	70	2.44e-28	108	Ggamma1	Ggamma1-PC
TR8263|c0_g3_i2	FBpp0087728	100000	69	0	0	272	478	1	69	6.11e-31	107	Ggamma1	Ggamma1-PC
TR8263|c0_g3_i3	FBpp0087728	100000	69	0	0	409	615	1	69	2.59e-30	107	Ggamma1	Ggamma1-PC
TR3758|c0_g1_i1	FBpp0312039	89076	238	23	2	907	203	1	238	5.06e-85	256	Ggamma30A	Ggamma30A-PJ
TR8460|c0_g1_i1	FBpp0309326	87956	548	66	0	1837	194	32	579	0.0	1021	Ggt-1	Ggt-1-PB
TR6477|c0_g1_i1	FBpp0076190	95062	81	3	1	112	351	1	81	2.41e-49	156	ghi	ghi-PA
TR8714|c0_g1_i1	FBpp0074588	93992	1831	101	4	5802	337	17	1847	0.0	3190	gig	gig-PA
TR3347|c0_g1_i1	FBpp0311874	84475	219	25	2	886	251	1	217	1.92e-133	378	GIIIspla2	GIIIspla2-PC
TR3347|c0_g1_i2	FBpp0311874	84475	219	25	2	1073	438	1	217	1.89e-132	378	GIIIspla2	GIIIspla2-PC
TR8938|c0_g2_i1	FBpp0082228	92105	228	18	0	175	858	1	228	4.27e-161	453	GILT1	GILT1-PA
TR5292|c0_g1_i1	FBpp0083826	80180	222	36	2	45	704	1	216	1.34e-125	355	GILT3	GILT3-PA
TR5292|c0_g1_i2	FBpp0083826	82870	216	35	1	45	686	1	216	7.17e-129	363	GILT3	GILT3-PA
TR9498|c0_g1_i1	FBpp0309338	88462	442	50	1	1441	116	1	441	0.0	698	Gint3	Gint3-PE
TR7841|c0_g1_i1	FBpp0071406	91667	264	22	0	37	828	1	264	0.0	516	Gip	Gip-PA
TR4103|c0_g1_i1	FBpp0072899	96213	1373	52	0	4744	626	9	1381	0.0	2347	Girdin	Girdin-PA
TR4103|c0_g2_i1	FBpp0072899	96218	1190	45	0	4195	626	192	1381	0.0	1984	Girdin	Girdin-PA
TR9365|c3_g1_i1	FBpp0303074	92688	506	26	3	4259	2757	24	523	0.0	954	gish	gish-PL
TR9365|c3_g1_i2	FBpp0303074	99618	523	2	0	4325	2757	1	523	0.0	1034	gish	gish-PL
TR9365|c3_g1_i3	FBpp0303074	97353	529	8	1	4344	2758	1	523	0.0	1027	gish	gish-PL
TR9365|c3_g1_i4	FBpp0303074	91304	529	7	2	4245	2758	1	523	0.0	943	gish	gish-PL
TR9365|c3_g1_i5	FBpp0303074	90909	506	7	2	4175	2757	24	523	0.0	896	gish	gish-PL
TR9365|c3_g1_i6	FBpp0303074	93006	529	26	3	4329	2758	1	523	0.0	1001	gish	gish-PL
TR9365|c3_g1_i7	FBpp0303074	99618	523	2	0	4325	2757	1	523	0.0	1034	gish	gish-PL
TR9365|c3_g1_i8	FBpp0303074	90909	506	7	2	4176	2758	24	523	0.0	896	gish	gish-PL
TR9365|c3_g1_i9	FBpp0303074	92688	506	26	3	4260	2758	24	523	0.0	954	gish	gish-PL
TR9365|c3_g1_i10	FBpp0303074	98333	60	1	0	2937	2758	464	523	4.47e-28	120	gish	gish-PL
TR9365|c3_g1_i11	FBpp0303074	93006	529	26	3	4329	2758	1	523	0.0	1001	gish	gish-PL
TR9365|c3_g1_i12	FBpp0303074	81250	352	6	2	3632	2757	172	523	1.96e-179	538	gish	gish-PL
TR9365|c3_g1_i13	FBpp0303074	92688	506	26	3	4259	2757	24	523	0.0	954	gish	gish-PL
TR9365|c3_g1_i14	FBpp0303074	90909	506	7	2	4175	2757	24	523	0.0	896	gish	gish-PL
TR9365|c3_g1_i15	FBpp0303074	91304	529	7	2	4245	2758	1	523	0.0	943	gish	gish-PL
TR9031|c0_g1_i1	FBpp0087353	95486	731	29	1	89	2269	1	731	0.0	1420	Git	Git-PA
TR9031|c0_g1_i2	FBpp0087353	95486	731	29	1	82	2262	1	731	0.0	1420	Git	Git-PA
TR5669|c1_g1_i1	FBpp0072428	94615	520	28	0	259	1818	19	538	0.0	994	Gk1	Gk1-PA
TR9021|c0_g1_i1	FBpp0311803	97743	576	13	0	2175	448	1	576	0.0	1188	Gk2	Gk2-PF
TR9021|c0_g1_i2	FBpp0311803	97743	576	13	0	2160	433	1	576	0.0	1187	Gk2	Gk2-PF
TR9021|c0_g1_i3	FBpp0311803	97569	576	14	0	2175	448	1	576	0.0	1184	Gk2	Gk2-PF
TR9021|c0_g1_i5	FBpp0311803	97569	576	14	0	2160	433	1	576	0.0	1186	Gk2	Gk2-PF
TR12466|c0_g1_i1	FBpp0311803	47321	112	57	1	330	1	228	339	7.37e-27	103	Gk2	Gk2-PF
TR7928|c0_g1_i1	FBpp0077263	91379	580	50	0	1928	189	1	580	0.0	1076	gkt	gkt-PA
TR6364|c2_g1_i1	FBpp0083005	42958	142	81	0	362	787	430	571	4.36e-38	141	gl	gl-PA
TR6364|c2_g2_i2	FBpp0083005	42958	142	81	0	677	1102	430	571	1.72e-37	143	gl	gl-PA
TR8282|c1_g1_i1	FBpp0301840	90323	124	12	0	196	567	1	124	3.91e-79	235	GLaz	GLaz-PF
TR8282|c1_g1_i2	FBpp0301840	94811	212	11	0	200	835	1	212	2.37e-140	396	GLaz	GLaz-PF
TR6587|c0_g1_i1	FBpp0070612	95395	152	7	0	1231	776	155	306	8.54e-85	261	GlcAT-I	GlcAT-I-PA
TR6587|c0_g2_i1	FBpp0070612	91613	155	13	0	69	533	1	155	2.93e-91	269	GlcAT-I	GlcAT-I-PA
TR6587|c0_g2_i2	FBpp0070612	95062	162	8	0	69	554	1	162	3.81e-101	294	GlcAT-I	GlcAT-I-PA
TR7195|c4_g1_i1	FBpp0297365	92013	313	23	1	722	1654	4	316	0.0	600	GlcAT-P	GlcAT-P-PE
TR9402|c0_g1_i1	FBpp0079439	81623	419	55	5	1957	737	1	409	0.0	667	GlcAT-S	GlcAT-S-PB
TR9656|c1_g1_i1	FBpp0071669	95227	440	21	0	2829	1510	1	440	0.0	844	GlcT	GlcT-PA
TR3483|c0_g1_i1	FBpp0081114	91736	121	10	0	3	365	300	420	5.41e-74	231	Gld	Gld-PA
TR3483|c1_g1_i1	FBpp0081114	90123	162	16	0	488	3	90	251	1.33e-105	314	Gld	Gld-PA
TR12588|c0_g1_i1	FBpp0422604	96552	87	3	0	533	273	539	625	6.58e-53	178	Gld	Gld-PB
TR13909|c0_g1_i1	FBpp0422604	92929	99	7	0	7	303	417	515	7.21e-61	196	Gld	Gld-PB
TR5162|c0_g1_i1	FBpp0087775	93907	279	16	1	3	839	391	668	0.0	557	Gle1	Gle1-PA
TR5512|c0_g1_i1	FBpp0087775	73333	45	12	0	210	76	1	45	6.28e-17	75.9	Gle1	Gle1-PA
TR5512|c1_g1_i1	FBpp0087775	76412	301	52	2	846	1	109	409	1.05e-110	335	Gle1	Gle1-PA
TR10040|c1_g1_i1	FBpp0083555	65445	191	51	3	315	851	1	188	2.33e-57	188	glec	glec-PA
TR9595|c0_g1_i1	FBpp0078043	93138	1093	68	1	483	3761	18	1103	0.0	2100	Glg1	Glg1-PA
TR9595|c0_g1_i2	FBpp0304963	93163	1097	68	1	483	3773	18	1107	0.0	2110	Glg1	Glg1-PB
TR10454|c0_g1_i1	FBpp0310295	94271	192	11	0	120	695	1	192	3.38e-124	375	Gli	Gli-PF
TR10454|c2_g1_i4	FBpp0310295	94878	781	36	2	5385	3046	179	956	0.0	1498	Gli	Gli-PF
TR10454|c2_g1_i5	FBpp0310295	94878	781	36	2	5386	3047	179	956	0.0	1498	Gli	Gli-PF
TR9330|c0_g1_i1	FBpp0084240	95244	778	37	0	2889	556	1	778	0.0	1499	GlnRS	GlnRS-PA
TR8634|c0_g1_i1	FBpp0088857	94643	168	9	0	139	642	1	168	6.38e-92	292	glo	glo-PC
TR8634|c0_g1_i2	FBpp0088858	96341	82	3	0	2263	2508	477	558	5.17e-46	175	glo	glo-PA
TR8634|c0_g1_i3	FBpp0088858	95283	212	10	0	139	774	1	212	3.38e-121	376	glo	glo-PA
TR8634|c0_g1_i4	FBpp0088858	94495	218	12	0	139	792	1	218	8.16e-124	387	glo	glo-PA
TR4819|c0_g1_i1	FBpp0088085	92614	176	13	0	58	585	1	176	7.87e-125	351	Glo1	Glo1-PA
TR5598|c0_g1_i1	FBpp0310754	96732	153	5	0	943	485	1	153	4.18e-107	310	glob1	glob1-PF
TR5598|c0_g1_i2	FBpp0310754	96732	153	5	0	943	485	1	153	1.49e-106	310	glob1	glob1-PF
TR5598|c0_g1_i3	FBpp0310754	96732	153	5	0	943	485	1	153	1.09e-105	311	glob1	glob1-PF
TR6113|c0_g1_i1	FBpp0311755	55510	245	109	0	12	746	667	911	1.12e-85	275	Glos	Glos-PB
TR8738|c0_g1_i1	FBpp0311755	63063	111	40	1	3	335	507	616	5.40e-43	149	Glos	Glos-PB
TR8738|c1_g1_i1	FBpp0311755	60976	533	180	5	1591	2	1	508	0.0	592	Glos	Glos-PB
TR10063|c0_g1_i1	FBpp0292099	95150	433	16	1	2110	812	279	706	0.0	836	GLS	GLS-PA
TR10063|c0_g1_i2	FBpp0310603	92181	729	55	1	2998	812	1	727	0.0	1354	GLS	GLS-PK
TR10063|c0_g1_i3	FBpp0292099	92254	710	51	2	2941	812	1	706	0.0	1342	GLS	GLS-PA
TR10063|c0_g1_i4	FBpp0292097	92094	683	42	2	2860	812	1	671	0.0	1249	GLS	GLS-PF
TR4757|c0_g1_i1	FBpp0297934	68387	155	44	2	708	259	870	1024	2.41e-19	90.1	Glt	Glt-PD
TR4757|c1_g1_i1	FBpp0297934	79715	631	119	5	2169	295	19	646	0.0	977	Glt	Glt-PD
TR2498|c0_g1_i1	FBpp0080489	93452	168	11	0	3	506	302	469	4.02e-99	311	glu	glu-PA
TR2498|c0_g2_i1	FBpp0080489	95833	408	17	0	1	1224	62	469	0.0	823	glu	glu-PA
TR2498|c1_g1_i1	FBpp0080489	91503	153	13	0	1	459	466	618	1.36e-77	251	glu	glu-PA
TR4214|c0_g1_i1	FBpp0080489	90909	132	12	0	1	396	707	838	1.81e-78	252	glu	glu-PA
TR4214|c0_g2_i1	FBpp0080489	91866	209	17	0	3	629	630	838	3.10e-132	404	glu	glu-PA
TR4214|c1_g1_i1	FBpp0080489	92784	388	28	0	1166	3	832	1219	0.0	574	glu	glu-PA
TR4214|c2_g1_i1	FBpp0080489	77551	196	38	3	800	225	1215	1408	3.14e-94	303	glu	glu-PA
TR10303|c0_g1_i1	FBpp0083898	94875	1717	85	2	5459	309	1	1714	0.0	3164	GluProRS	GluProRS-PA
TR5370|c0_g1_i1	FBpp0078739	92558	860	64	0	305	2884	17	876	0.0	1640	GluRIIA	GluRIIA-PI
TR5370|c0_g2_i1	FBpp0078739	93075	852	59	0	328	2883	25	876	0.0	1634	GluRIIA	GluRIIA-PI
TR763|c0_g1_i1	FBpp0088541	84783	138	21	0	414	1	275	412	1.16e-81	257	GluRIIB	GluRIIB-PI
TR1321|c0_g1_i1	FBpp0088541	89381	113	12	0	2	340	89	201	3.99e-68	219	GluRIIB	GluRIIB-PI
TR1321|c1_g1_i1	FBpp0088541	76667	90	21	0	272	3	3	92	3.19e-38	135	GluRIIB	GluRIIB-PI
TR13483|c0_g1_i1	FBpp0088541	86842	38	5	0	231	118	860	897	8.49e-17	73.6	GluRIIB	GluRIIB-PI
TR13505|c0_g1_i1	FBpp0088541	85882	85	12	0	1	255	718	802	1.12e-47	161	GluRIIB	GluRIIB-PI
TR13652|c0_g1_i1	FBpp0088541	86087	230	32	0	3	692	486	715	4.94e-144	425	GluRIIB	GluRIIB-PI
TR8955|c0_g1_i1	FBpp0307912	92382	722	55	0	95	2260	1	722	0.0	1361	GluRIIC	GluRIIC-PD
TR8955|c0_g2_i1	FBpp0307912	87037	54	7	0	95	256	1	54	1.66e-29	110	GluRIIC	GluRIIC-PD
TR9801|c2_g1_i1	FBpp0083346	92901	648	46	0	147	2090	1	648	0.0	1264	GluRIID	GluRIID-PA
TR9801|c3_g1_i1	FBpp0083346	84337	415	65	0	13	1257	488	902	0.0	661	GluRIID	GluRIID-PA
TR9801|c3_g1_i2	FBpp0110134	93506	385	25	0	13	1167	490	874	0.0	730	GluRIIE	GluRIIE-PB
TR9801|c3_g1_i3	FBpp0110134	93506	385	25	0	13	1167	490	874	0.0	730	GluRIIE	GluRIIE-PB
TR9801|c3_g1_i4	FBpp0110134	93750	416	26	0	1	1248	269	684	0.0	781	GluRIIE	GluRIIE-PB
TR9801|c3_g1_i5	FBpp0110134	95050	606	30	0	1	1818	269	874	0.0	1180	GluRIIE	GluRIIE-PB
TR9801|c3_g1_i6	FBpp0110134	95050	606	30	0	1	1818	269	874	0.0	1180	GluRIIE	GluRIIE-PB
TR9801|c3_g1_i7	FBpp0110134	93750	416	26	0	1	1248	269	684	0.0	781	GluRIIE	GluRIIE-PB
TR4718|c1_g1_i1	FBpp0075169	93860	114	7	0	344	3	1	114	3.27e-73	227	GluRS-m	GluRS-m-PA
TR1809|c0_g1_i1	FBpp0305687	95962	520	21	0	531	2090	276	795	0.0	903	Glut1	Glut1-PR
TR1809|c0_g2_i1	FBpp0305682	98603	501	7	0	567	2069	1	501	0.0	889	Glut1	Glut1-PD
TR4674|c0_g1_i1	FBpp0305684	28000	475	308	14	194	1567	78	535	8.55e-25	109	Glut1	Glut1-PO
TR6314|c1_g1_i1	FBpp0113073	93671	79	5	0	324	88	1	79	2.61e-27	111	Glut4EF	Glut4EF-PC
TR7944|c3_g2_i1	FBpp0305838	91071	56	2	1	160	2	806	861	9.55e-23	90.5	Glut4EF	Glut4EF-PG
TR7944|c4_g1_i1	FBpp0305838	78571	84	11	2	304	74	663	746	3.01e-31	116	Glut4EF	Glut4EF-PG
TR9802|c2_g1_i1	FBpp0293687	76173	277	58	2	26	856	60	328	3.51e-105	318	Glut4EF	Glut4EF-PF
TR9802|c2_g1_i2	FBpp0305838	83080	461	64	4	69	1433	96	548	0.0	619	Glut4EF	Glut4EF-PG
TR9802|c2_g1_i3	FBpp0305839	74619	394	85	5	705	1868	164	548	2.31e-147	446	Glut4EF	Glut4EF-PH
TR9802|c2_g1_i4	FBpp0305839	74619	394	85	5	728	1891	164	548	2.98e-147	446	Glut4EF	Glut4EF-PH
TR2441|c0_g1_i1	FBpp0099421	70498	261	74	1	2	775	18	278	1.72e-127	363	Glyat	Glyat-PA
TR2441|c0_g1_i2	FBpp0099421	68939	132	41	0	2	397	18	149	9.88e-56	175	Glyat	Glyat-PA
TR9766|c0_g1_i1	FBpp0099923	98934	844	9	0	2956	425	1	844	0.0	1669	GlyP	GlyP-PB
TR9928|c0_g1_i1	FBpp0306062	94488	762	40	1	63	2342	3	764	0.0	1442	GlyRS	GlyRS-PC
TR9928|c0_g1_i2	FBpp0306062	94764	764	29	1	145	2403	1	764	0.0	1443	GlyRS	GlyRS-PC
TR9928|c0_g1_i3	FBpp0306062	94488	762	31	1	63	2315	3	764	0.0	1435	GlyRS	GlyRS-PC
TR9928|c0_g1_i4	FBpp0306062	94764	764	38	1	145	2430	1	764	0.0	1451	GlyRS	GlyRS-PC
TR9928|c0_g1_i5	FBpp0306062	94521	657	34	1	145	2109	1	657	0.0	1266	GlyRS	GlyRS-PC
TR9928|c0_g1_i6	FBpp0306062	97708	698	16	0	250	2343	67	764	0.0	1395	GlyRS	GlyRS-PC
TR9928|c0_g1_i7	FBpp0306062	94619	762	39	1	63	2342	3	764	0.0	1444	GlyRS	GlyRS-PC
TR9928|c0_g1_i8	FBpp0306062	97835	693	15	0	238	2316	72	764	0.0	1387	GlyRS	GlyRS-PC
TR9928|c0_g1_i9	FBpp0306062	94619	762	30	1	63	2315	3	764	0.0	1431	GlyRS	GlyRS-PC
TR9246|c0_g1_i1	FBpp0082496	98382	680	11	0	2347	308	1	680	0.0	1384	GlyS	GlyS-PA
TR9246|c0_g1_i2	FBpp0082496	98449	709	11	0	2728	602	1	709	0.0	1373	GlyS	GlyS-PA
TR9246|c0_g1_i3	FBpp0082496	94894	705	11	1	2422	308	1	680	0.0	1370	GlyS	GlyS-PA
TR9246|c0_g1_i4	FBpp0082496	95095	734	11	1	2803	602	1	709	0.0	1358	GlyS	GlyS-PA
TR3903|c0_g1_i1	FBpp0290385	98990	99	1	0	299	3	23	121	3.95e-46	162	GlyT	GlyT-PB
TR3903|c0_g1_i2	FBpp0290385	98990	99	1	0	299	3	23	121	1.75e-46	162	GlyT	GlyT-PB
TR4276|c0_g1_i1	FBpp0290385	88172	186	22	0	2	559	581	766	1.21e-111	346	GlyT	GlyT-PB
TR8963|c0_g1_i1	FBpp0071703	87455	550	68	1	102	1751	1	549	0.0	692	GM130	GM130-PA
TR10165|c2_g1_i1	FBpp0423149	81384	1402	239	10	147	4334	1	1386	0.0	1587	Gmap	Gmap-PD
TR10165|c2_g1_i2	FBpp0310129	98000	50	1	0	152	301	1000	1049	1.49e-13	65.5	Gmap	Gmap-PC
TR10165|c2_g1_i3	FBpp0423149	81567	651	108	4	98	2038	111	753	0.0	759	Gmap	Gmap-PD
TR1520|c0_g1_i1	FBpp0078685	85714	49	7	0	262	116	9	57	5.54e-21	86.7	Gmd	Gmd-PA
TR1520|c0_g2_i1	FBpp0078685	95349	387	18	0	1448	288	9	395	0.0	751	Gmd	Gmd-PA
TR8962|c0_g1_i1	FBpp0071816	89216	306	33	0	89	1006	16	321	0.0	543	Gmer	Gmer-PA
TR6850|c0_g1_i1	FBpp0080408	94928	138	7	0	152	565	1	138	1.44e-90	275	GMF	GMF-PA
TR6868|c1_g1_i2	FBpp0085532	73684	152	38	1	927	478	1	152	4.24e-78	235	GNBP-like3	GNBP-like3-PA
TR6868|c1_g2_i1	FBpp0085532	88816	152	17	0	678	223	1	152	1.41e-99	288	GNBP-like3	GNBP-like3-PA
TR894|c0_g2_i1	FBpp0074817	91463	492	42	0	249	1724	1	492	0.0	890	GNBP1	GNBP1-PA
TR894|c0_g2_i2	FBpp0074817	91569	427	36	0	249	1529	1	427	0.0	762	GNBP1	GNBP1-PA
TR2642|c0_g1_i1	FBpp0074861	87419	461	58	0	104	1486	1	461	0.0	869	GNBP2	GNBP2-PB
TR8305|c0_g1_i1	FBpp0076237	94595	37	2	0	38	148	452	488	1.69e-18	80.1	GNBP3	GNBP3-PA
TR8305|c0_g1_i2	FBpp0076237	90631	491	43	1	40	1512	1	488	0.0	874	GNBP3	GNBP3-PA
TR6579|c0_g1_i1	FBpp0078478	90352	653	63	0	2	1960	287	939	0.0	1137	Gnf1	Gnf1-PA
TR6579|c1_g1_i1	FBpp0078478	82558	86	14	1	260	3	1	85	1.04e-31	117	Gnf1	Gnf1-PA
TR6579|c2_g1_i1	FBpp0099511	92857	84	6	0	254	3	208	291	1.89e-38	135	Gnf1	Gnf1-PB
TR6579|c3_g1_i1	FBpp0078478	69286	140	39	1	1	408	71	210	3.67e-35	128	Gnf1	Gnf1-PA
TR5899|c0_g1_i1	FBpp0082120	95848	289	12	0	16	882	1	289	0.0	582	Gnmt	Gnmt-PA
TR8110|c0_g1_i1	FBpp0303328	98246	228	4	0	271	954	1	228	3.91e-165	466	Gnpnat	Gnpnat-PF
TR8110|c0_g1_i2	FBpp0297241	97309	223	6	0	265	933	3	225	3.72e-163	456	Gnpnat	Gnpnat-PD
TR7265|c0_g1_i1	FBpp0075447	72996	237	60	2	41	751	1	233	3.71e-106	307	gnu	gnu-PA
TR7265|c0_g1_i2	FBpp0075447	72152	237	62	2	46	756	1	233	3.67e-104	302	gnu	gnu-PA
TR7327|c0_g1_i1	FBpp0304502	83028	436	74	0	23	1330	1	436	0.0	691	gny	gny-PB
TR9216|c0_g1_i1	FBpp0112110	88827	537	57	2	2581	977	1	536	0.0	866	godzilla	godzilla-PD
TR9494|c0_g1_i1	FBpp0310020	93364	874	57	1	3084	466	1	874	0.0	1636	goe	goe-PB
TR6373|c0_g1_i1	FBpp0297426	89024	82	9	0	246	1	34	115	1.74e-52	169	gol	gol-PE
TR6373|c1_g1_i1	FBpp0297426	89344	122	13	0	368	3	104	225	6.16e-78	237	gol	gol-PE
TR6373|c3_g1_i1	FBpp0297426	91270	252	13	2	1	756	219	461	4.27e-129	387	gol	gol-PE
TR10424|c0_g1_i1	FBpp0075186	88789	776	86	1	66	2390	1	776	0.0	1132	Golgin104	Golgin104-PA
TR10373|c0_g1_i1	FBpp0071945	97810	274	6	0	102	923	1	274	7.74e-157	476	Golgin245	Golgin245-PA
TR10373|c0_g1_i2	FBpp0071945	95760	283	11	1	102	950	1	282	1.95e-151	461	Golgin245	Golgin245-PA
TR10373|c0_g2_i1	FBpp0071945	85408	1213	171	3	4083	460	278	1489	0.0	1556	Golgin245	Golgin245-PA
TR10373|c0_g2_i2	FBpp0071945	85326	1213	172	3	4082	459	278	1489	0.0	1554	Golgin245	Golgin245-PA
TR10373|c0_g3_i1	FBpp0071945	84043	94	15	0	498	217	297	390	2.22e-35	130	Golgin245	Golgin245-PA
TR7944|c0_g1_i1	FBpp0074991	86280	328	42	2	107	1084	1	327	0.0	520	Gorab	Gorab-PA
TR7944|c0_g2_i1	FBpp0074991	90179	224	22	0	15	686	104	327	2.13e-146	416	Gorab	Gorab-PA
TR6198|c0_g1_i1	FBpp0083076	99111	225	2	0	67	741	8	232	3.37e-134	379	Gos28	Gos28-PA
TR6198|c0_g1_i2	FBpp0083076	99138	232	2	0	42	737	1	232	2.16e-140	395	Gos28	Gos28-PA
TR8465|c0_g2_i1	FBpp0086370	89713	418	41	1	54	1301	20	437	0.0	794	Got1	Got1-PB
TR13394|c0_g1_i1	FBpp0077537	46053	76	40	1	227	3	219	294	1.22e-18	78.2	Got2	Got2-PB
TR9836|c0_g1_i1	FBpp0071729	85942	1067	146	2	265	3456	11	1076	0.0	1520	Gp150	Gp150-PD
TR9836|c0_g1_i2	FBpp0071729	85942	1067	146	2	126	3317	11	1076	0.0	1520	Gp150	Gp150-PD
TR27|c0_g1_i1	FBpp0307249	71429	98	28	0	295	2	1387	1484	1.24e-36	130	Gp210	Gp210-PB
TR191|c0_g1_i1	FBpp0307249	78421	190	41	0	3	572	980	1169	2.94e-97	309	Gp210	Gp210-PB
TR917|c0_g1_i1	FBpp0307249	76562	256	60	0	769	2	668	923	1.24e-133	415	Gp210	Gp210-PB
TR1973|c0_g1_i1	FBpp0307249	71739	92	26	0	277	2	1225	1316	8.42e-38	134	Gp210	Gp210-PB
TR2417|c0_g1_i1	FBpp0307249	76289	194	46	0	656	75	212	405	4.05e-99	315	Gp210	Gp210-PB
TR2417|c0_g2_i1	FBpp0307249	76020	196	47	0	615	28	212	407	8.76e-100	317	Gp210	Gp210-PB
TR10753|c0_g1_i1	FBpp0307249	72368	76	21	0	10	237	1615	1690	1.93e-31	115	Gp210	Gp210-PB
TR11076|c0_g1_i1	FBpp0307249	74576	118	28	1	2	349	459	576	2.71e-55	185	Gp210	Gp210-PB
TR13092|c0_g1_i1	FBpp0307249	74510	102	26	0	306	1	1685	1786	1.42e-51	173	Gp210	Gp210-PB
TR13404|c0_g1_i1	FBpp0307249	76020	196	47	0	588	1	1	196	1.18e-104	330	Gp210	Gp210-PB
TR13404|c0_g2_i1	FBpp0307249	80556	144	28	0	432	1	53	196	1.21e-77	251	Gp210	Gp210-PB
TR7849|c0_g1_i1	FBpp0084623	96925	748	23	0	4186	1943	1	748	0.0	1340	Gp93	Gp93-PA
TR7042|c0_g1_i1	FBpp0291375	97162	458	11	1	108	1481	1	456	0.0	898	Gpat4	Gpat4-PC
TR7042|c0_g1_i2	FBpp0072088	98249	457	6	1	108	1478	1	455	0.0	931	Gpat4	Gpat4-PB
TR7042|c0_g1_i3	FBpp0072088	96043	278	9	1	24	857	180	455	0.0	556	Gpat4	Gpat4-PB
TR6124|c0_g1_i1	FBpp0305432	98867	353	4	0	1720	662	1	353	0.0	662	Gpdh1	Gpdh1-PG
TR6124|c0_g1_i2	FBpp0305431	98857	350	4	0	1316	267	1	350	0.0	657	Gpdh1	Gpdh1-PF
TR6124|c0_g1_i4	FBpp0305431	98889	360	4	0	2741	1662	1	360	0.0	678	Gpdh1	Gpdh1-PF
TR6124|c0_g1_i5	FBpp0305431	98881	268	3	0	872	69	1	268	7.51e-172	488	Gpdh1	Gpdh1-PF
TR6124|c0_g1_i7	FBpp0305431	98889	360	4	0	1483	404	1	360	0.0	678	Gpdh1	Gpdh1-PF
TR7157|c0_g1_i1	FBpp0086535	94040	453	27	0	1605	247	1	453	0.0	838	GPHR	GPHR-PA
TR9658|c2_g1_i1	FBpp0111813	98897	725	7	1	445	2619	1	724	0.0	1437	Gpo1	Gpo1-PD
TR9658|c2_g1_i2	FBpp0111813	98897	725	7	1	199	2373	1	724	0.0	1437	Gpo1	Gpo1-PD
TR1378|c0_g1_i1	FBpp0087981	95876	97	4	0	2	292	469	565	3.58e-60	195	Gpo2	Gpo2-PA
TR1378|c1_g1_i1	FBpp0087981	83146	89	15	0	2	268	563	651	8.70e-49	164	Gpo2	Gpo2-PA
TR2108|c0_g1_i1	FBpp0292800	95833	48	2	0	392	249	1801	1848	3.19e-25	100	gpp	gpp-PC
TR8376|c0_g1_i1	FBpp0292800	93504	508	22	3	1503	3023	1	498	0.0	846	gpp	gpp-PC
TR8376|c0_g1_i2	FBpp0292800	93504	508	22	3	1349	2869	1	498	0.0	846	gpp	gpp-PC
TR9832|c6_g1_i1	FBpp0292801	90421	261	23	1	664	1446	1470	1728	1.11e-169	321	gpp	gpp-PD
TR9832|c6_g1_i2	FBpp0292801	90421	261	23	1	664	1446	1470	1728	2.42e-169	320	gpp	gpp-PD
TR7011|c0_g1_i1	FBpp0311517	91509	106	9	0	173	490	1	106	1.23e-60	200	Gprk1	Gprk1-PC
TR7011|c0_g2_i1	FBpp0311517	94853	544	28	0	173	1804	1	544	0.0	1068	Gprk1	Gprk1-PC
TR8289|c0_g1_i1	FBpp0306622	93892	704	32	4	3657	1558	1	697	0.0	1187	Gprk2	Gprk2-PB
TR8289|c0_g1_i2	FBpp0306622	93892	704	32	4	3657	1558	1	697	0.0	1187	Gprk2	Gprk2-PB
TR13679|c0_g1_i1	FBpp0292248	65672	67	23	0	28	228	172	238	2.68e-18	77.0	Gr47a	Gr47a-PB
TR1766|c0_g1_i1	FBpp0289508	95918	49	2	0	232	86	469	517	1.60e-23	92.4	Gr66a	Gr66a-PB
TR1766|c1_g1_i1	FBpp0289508	91429	210	18	0	2	631	253	462	1.79e-142	408	Gr66a	Gr66a-PB
TR13643|c0_g1_i1	FBpp0289508	94009	217	13	0	651	1	1	217	9.46e-125	365	Gr66a	Gr66a-PB
TR11113|c0_g1_i1	FBpp0071246	79870	154	31	0	464	3	98	251	3.57e-85	254	Gr8a	Gr8a-PA
TR7239|c0_g1_i1	FBpp0311354	92113	1027	70	6	670	3750	1	1016	0.0	1864	Graf	Graf-PJ
TR7239|c0_g1_i3	FBpp0309268	92181	1036	70	6	452	3559	1	1025	0.0	1883	Graf	Graf-PI
TR7239|c0_g1_i4	FBpp0311354	92113	1027	70	6	452	3532	1	1016	0.0	1866	Graf	Graf-PJ
TR7239|c0_g1_i5	FBpp0309268	92181	1036	70	6	670	3777	1	1025	0.0	1882	Graf	Graf-PI
TR8889|c0_g1_i1	FBpp0111550	81188	101	13	1	185	487	1	95	1.37e-24	100	GramD1B	GramD1B-PD
TR8889|c0_g3_i1	FBpp0111550	86711	903	107	6	1112	3802	288	1183	0.0	1078	GramD1B	GramD1B-PD
TR8889|c0_g3_i3	FBpp0111550	86373	932	114	6	1112	3889	288	1212	0.0	1120	GramD1B	GramD1B-PD
TR8889|c0_g3_i4	FBpp0111550	86588	932	113	5	105	2885	288	1212	0.0	1129	GramD1B	GramD1B-PD
TR4432|c0_g2_i1	FBpp0074664	85097	463	60	5	119	1489	1	460	0.0	680	Grasp65	Grasp65-PA
TR4432|c0_g2_i2	FBpp0074664	84821	448	59	5	176	1501	16	460	0.0	652	Grasp65	Grasp65-PA
TR10216|c0_g1_i3	FBpp0084482	90716	377	35	0	1227	97	1	377	0.0	729	grass	grass-PB
TR7220|c0_g1_i1	FBpp0071477	95683	556	24	0	1784	117	1	556	0.0	1047	grau	grau-PA
TR1616|c0_g1_i1	FBpp0289765	94975	199	6	2	591	1	168	364	5.24e-119	361	grh	grh-PH
TR4932|c1_g1_i1	FBpp0297580	98876	89	1	0	267	1	38	126	1.39e-45	155	grh	grh-PO
TR5082|c1_g1_i1	FBpp0289765	98810	84	1	0	28	279	73	156	4.77e-52	175	grh	grh-PH
TR9380|c0_g1_i1	FBpp0289765	99023	512	5	0	138	1673	521	1032	0.0	1078	grh	grh-PH
TR9380|c0_g1_i2	FBpp0289765	98886	449	5	0	138	1484	521	969	0.0	949	grh	grh-PH
TR13287|c0_g1_i1	FBpp0289765	98276	58	1	0	304	131	384	441	5.77e-32	117	grh	grh-PH
TR10393|c1_g1_i1	FBpp0307024	95884	899	37	0	140	2836	1	899	0.0	1737	Grik	Grik-PD
TR10393|c1_g1_i2	FBpp0307024	95122	492	24	0	19	1494	408	899	0.0	917	Grik	Grik-PD
TR8492|c0_g1_i1	FBpp0310060	95681	301	12	1	3	902	757	1057	2.93e-168	499	Grip	Grip-PC
TR8492|c1_g1_i1	FBpp0070830	93792	741	33	5	2248	38	9	740	0.0	1217	Grip	Grip-PA
TR8492|c1_g1_i2	FBpp0070830	92447	662	39	4	2017	38	88	740	0.0	1070	Grip	Grip-PA
TR8492|c1_g1_i3	FBpp0070830	93252	652	33	4	1987	38	98	740	0.0	1066	Grip	Grip-PA
TR2141|c0_g1_i1	FBpp0073891	41007	139	80	1	73	483	17	155	3.32e-25	101	Grip128	Grip128-PB
TR4896|c0_g1_i1	FBpp0073891	57561	205	83	1	619	5	572	772	5.57e-63	211	Grip128	Grip128-PB
TR4896|c1_g1_i1	FBpp0073891	67130	216	70	1	651	4	261	475	4.64e-80	259	Grip128	Grip128-PB
TR4896|c2_g1_i1	FBpp0073891	69065	278	84	1	8	835	815	1092	4.38e-133	404	Grip128	Grip128-PB
TR8|c0_g1_i1	FBpp0075793	77465	142	32	0	1	426	418	559	1.28e-76	247	Grip163	Grip163-PA
TR3035|c0_g1_i1	FBpp0075793	48544	103	52	1	311	6	100	202	2.21e-17	76.6	Grip163	Grip163-PA
TR3035|c1_g1_i1	FBpp0075793	54167	96	44	0	296	9	1	96	1.03e-27	105	Grip163	Grip163-PA
TR3035|c2_g1_i1	FBpp0075793	65625	96	32	1	287	3	199	294	1.57e-34	124	Grip163	Grip163-PA
TR3160|c0_g1_i1	FBpp0075793	75084	297	64	2	892	2	942	1228	1.32e-155	469	Grip163	Grip163-PA
TR3160|c1_g1_i1	FBpp0075793	61093	311	100	5	3	893	574	877	3.35e-101	323	Grip163	Grip163-PA
TR11923|c0_g1_i1	FBpp0075793	91045	67	6	0	3	203	1269	1335	2.85e-36	131	Grip163	Grip163-PA
TR8883|c0_g1_i1	FBpp0079623	71429	189	54	0	567	1	1	189	2.32e-83	259	Grip75	Grip75-PA
TR8883|c1_g1_i1	FBpp0079623	76289	97	23	0	2	292	186	282	5.85e-39	137	Grip75	Grip75-PA
TR2694|c0_g1_i1	FBpp0290523	71525	892	232	7	55	2718	19	892	0.0	1266	Grip84	Grip84-PE
TR2694|c0_g1_i2	FBpp0290523	71319	910	239	7	112	2829	1	892	0.0	1285	Grip84	Grip84-PE
TR2694|c0_g1_i3	FBpp0074544	70141	854	233	7	112	2661	1	836	0.0	1177	Grip84	Grip84-PA
TR2694|c0_g1_i4	FBpp0074544	70335	836	226	7	55	2550	19	836	0.0	1160	Grip84	Grip84-PA
TR6021|c0_g1_i1	FBpp0073672	73464	358	91	2	1065	1	198	554	0.0	547	Grip91	Grip91-PA
TR6021|c0_g2_i1	FBpp0073672	75062	401	96	2	1194	1	198	597	0.0	629	Grip91	Grip91-PA
TR6021|c1_g1_i1	FBpp0073672	69863	73	16	1	246	28	851	917	7.72e-29	107	Grip91	Grip91-PA
TR6021|c1_g2_i1	FBpp0073672	66906	139	40	1	2118	1720	566	704	4.22e-53	198	Grip91	Grip91-PA
TR6021|c1_g2_i4	FBpp0073672	66906	139	40	1	2043	1645	566	704	2.90e-53	198	Grip91	Grip91-PA
TR6021|c1_g2_i5	FBpp0073672	66906	139	40	1	2039	1641	566	704	2.82e-53	198	Grip91	Grip91-PA
TR6021|c1_g2_i7	FBpp0073672	79888	358	66	1	1316	243	566	917	0.0	610	Grip91	Grip91-PA
TR6902|c0_g1_i1	FBpp0079313	81667	300	50	3	4893	3994	1	295	2.40e-130	409	grk	grk-PA
TR6902|c0_g1_i2	FBpp0079313	81667	300	50	3	5003	4104	1	295	2.27e-130	409	grk	grk-PA
TR6902|c0_g1_i3	FBpp0079313	81667	300	50	3	3563	2664	1	295	8.36e-133	409	grk	grk-PA
TR6902|c0_g1_i4	FBpp0079313	81667	300	50	3	4751	3852	1	295	1.44e-130	409	grk	grk-PA
TR6902|c0_g1_i5	FBpp0079313	81667	300	50	3	4751	3852	1	295	1.17e-130	409	grk	grk-PA
TR6902|c0_g1_i6	FBpp0079313	81667	300	50	3	5003	4104	1	295	4.27e-130	409	grk	grk-PA
TR6902|c0_g1_i7	FBpp0079313	81667	300	50	3	4641	3742	1	295	8.48e-131	409	grk	grk-PA
TR6902|c0_g1_i8	FBpp0079313	81667	300	50	3	4893	3994	1	295	2.07e-130	409	grk	grk-PA
TR6902|c0_g1_i9	FBpp0079313	81667	300	50	3	3563	2664	1	295	1.26e-132	409	grk	grk-PA
TR6902|c0_g1_i10	FBpp0079313	81667	300	50	3	4893	3994	1	295	1.74e-130	409	grk	grk-PA
TR6902|c0_g1_i11	FBpp0079313	81667	300	50	3	3563	2664	1	295	8.64e-133	409	grk	grk-PA
TR6902|c0_g1_i12	FBpp0079313	81667	300	50	3	4641	3742	1	295	1.06e-130	409	grk	grk-PA
TR6902|c0_g1_i13	FBpp0079313	81667	300	50	3	4641	3742	1	295	8.63e-131	409	grk	grk-PA
TR6902|c0_g1_i14	FBpp0079313	81667	300	50	3	5003	4104	1	295	2.65e-130	409	grk	grk-PA
TR6902|c0_g1_i15	FBpp0079313	81667	300	50	3	4751	3852	1	295	1.19e-130	409	grk	grk-PA
TR10455|c0_g1_i1	FBpp0304599	80702	57	11	0	456	626	1	57	7.54e-28	105	grnd	grnd-PC
TR10156|c4_g1_i1	FBpp0292077	100000	719	0	0	517	2673	1	719	0.0	1306	gro	gro-PF
TR10156|c4_g1_i2	FBpp0089115	100000	730	0	0	1364	3553	1	730	0.0	1280	gro	gro-PE
TR10156|c4_g1_i3	FBpp0292077	100000	719	0	0	517	2673	1	719	0.0	1306	gro	gro-PF
TR10156|c4_g1_i4	FBpp0292077	100000	719	0	0	1364	3520	1	719	0.0	1306	gro	gro-PF
TR10156|c4_g1_i6	FBpp0089115	100000	730	0	0	517	2706	1	730	0.0	1280	gro	gro-PE
TR6752|c0_g1_i1	FBpp0080443	97384	497	13	0	1818	328	16	512	0.0	932	grp	grp-PA
TR7802|c0_g1_i1	FBpp0082198	93123	538	34	1	1872	259	24	558	0.0	931	grsm	grsm-PB
TR7802|c0_g1_i2	FBpp0082198	92513	561	39	1	1941	259	1	558	0.0	967	grsm	grsm-PB
TR3726|c0_g1_i1	FBpp0300970	98246	114	2	0	134	475	1	114	1.02e-78	232	Grx1	Grx1-PC
TR5969|c0_g1_i2	FBpp0072906	88128	219	22	1	700	56	594	812	6.56e-127	389	gry	gry-PB
TR5969|c0_g2_i1	FBpp0072906	94719	587	31	0	134	1894	1	587	0.0	1181	gry	gry-PB
TR8076|c0_g2_i1	FBpp0289795	94750	400	20	1	2127	928	1	399	0.0	761	Gs1	Gs1-PD
TR8200|c0_g1_i1	FBpp0077143	90909	231	21	0	823	131	1	231	1.99e-158	442	Gs1l	Gs1l-PA
TR8200|c0_g1_i2	FBpp0077143	85398	226	33	0	808	131	6	231	6.74e-141	400	Gs1l	Gs1l-PA
TR8200|c0_g1_i3	FBpp0110109	89177	231	25	0	823	131	1	231	1.43e-155	435	Gs1l	Gs1l-PB
TR8200|c0_g1_i4	FBpp0077143	90909	231	21	0	823	131	1	231	1.44e-157	442	Gs1l	Gs1l-PA
TR8200|c0_g1_i5	FBpp0110109	89048	210	23	0	760	131	22	231	8.32e-140	394	Gs1l	Gs1l-PB
TR8200|c0_g1_i6	FBpp0110109	87368	95	12	0	331	47	1	95	3.13e-58	184	Gs1l	Gs1l-PB
TR8200|c0_g1_i7	FBpp0110109	89177	231	25	0	823	131	1	231	1.06e-154	435	Gs1l	Gs1l-PB
TR8200|c0_g1_i8	FBpp0110109	86486	74	10	0	268	47	22	95	4.25e-43	141	Gs1l	Gs1l-PB
TR8200|c0_g1_i9	FBpp0110109	87368	95	12	0	331	47	1	95	4.62e-59	184	Gs1l	Gs1l-PB
TR8448|c0_g2_i1	FBpp0310162	96311	244	9	0	793	62	1	244	5.14e-179	499	Gs2	Gs2-PD
TR8448|c0_g2_i2	FBpp0310162	98652	371	5	0	1121	9	3	373	0.0	766	Gs2	Gs2-PD
TR8448|c0_g2_i3	FBpp0310162	98649	370	5	0	1126	17	4	373	0.0	764	Gs2	Gs2-PD
TR7025|c0_g2_i1	FBpp0290196	97283	368	10	0	2053	950	123	490	0.0	715	Gss1	Gss1-PJ
TR7025|c0_g2_i3	FBpp0290196	97551	490	12	0	2419	950	1	490	0.0	941	Gss1	Gss1-PJ
TR7025|c0_g2_i4	FBpp0290196	97826	46	1	0	422	285	125	170	1.49e-23	95.1	Gss1	Gss1-PJ
TR7025|c0_g2_i5	FBpp0290196	97283	368	10	0	2053	950	123	490	0.0	715	Gss1	Gss1-PJ
TR7581|c0_g2_i1	FBpp0099824	96651	209	7	0	78	704	1	209	5.15e-152	423	GstD1	GstD1-PB
TR7581|c0_g2_i2	FBpp0310669	95238	210	10	0	53	682	1	210	4.94e-150	417	GstD10	GstD10-PB
TR7581|c0_g2_i3	FBpp0310669	86603	209	28	0	53	679	1	209	2.60e-137	385	GstD10	GstD10-PB
TR4323|c0_g1_i1	FBpp0082041	83448	145	24	0	474	40	71	215	9.67e-86	250	GstD2	GstD2-PA
TR4323|c0_g2_i1	FBpp0082041	83448	145	24	0	474	40	71	215	2.01e-85	249	GstD2	GstD2-PA
TR9603|c0_g1_i1	FBpp0082042	80435	184	36	0	1039	488	1	184	3.68e-110	320	GstD3	GstD3-PA
TR5443|c1_g1_i1	FBpp0082043	92045	88	7	0	135	398	1	88	4.93e-57	176	GstD4	GstD4-PA
TR5443|c1_g2_i1	FBpp0082043	92045	88	7	0	135	398	1	88	4.93e-57	176	GstD4	GstD4-PA
TR5443|c1_g3_i1	FBpp0082043	92045	88	7	0	135	398	1	88	4.93e-57	176	GstD4	GstD4-PA
TR5443|c2_g1_i1	FBpp0082043	90210	143	14	0	2	430	73	215	4.38e-95	275	GstD4	GstD4-PA
TR5443|c2_g1_i2	FBpp0082044	72464	69	19	0	2	208	73	141	7.41e-52	112	GstD5	GstD5-PA
TR9355|c2_g3_i1	FBpp0082044	82456	57	10	0	173	3	128	184	3.16e-36	102	GstD5	GstD5-PA
TR9355|c2_g1_i12	FBpp0082044	81081	74	14	0	851	630	142	215	3.80e-37	131	GstD5	GstD5-PA
TR4848|c0_g1_i1	FBpp0082045	89767	215	22	0	723	79	1	215	5.76e-139	398	GstD6	GstD6-PA
TR6144|c0_g1_i1	FBpp0310668	91743	218	18	0	660	7	1	218	3.57e-142	397	GstD9	GstD9-PB
TR6144|c0_g1_i2	FBpp0310668	91743	218	18	0	660	7	1	218	2.10e-142	397	GstD9	GstD9-PB
TR7143|c0_g3_i1	FBpp0085850	80180	222	44	0	7	672	1	222	7.92e-136	383	GstE1	GstE1-PA
TR7143|c0_g3_i2	FBpp0085850	83929	224	36	0	7	678	1	224	1.91e-142	400	GstE1	GstE1-PA
TR7143|c0_g3_i3	FBpp0085850	84375	224	35	0	7	678	1	224	6.26e-144	404	GstE1	GstE1-PA
TR5906|c0_g1_i1	FBpp0310604	92574	202	15	0	54	659	1	202	2.45e-142	397	GstE10	GstE10-PB
TR7041|c0_g1_i1	FBpp0311692	92889	225	16	0	753	79	1	225	1.45e-145	406	GstE11	GstE11-PB
TR7041|c0_g1_i2	FBpp0311692	92889	225	16	0	754	80	1	225	1.45e-145	406	GstE11	GstE11-PB
TR7581|c0_g1_i1	FBpp0293853	95516	223	10	0	139	807	1	223	2.52e-160	446	GstE12	GstE12-PC
TR5349|c0_g1_i1	FBpp0086857	89224	232	25	0	83	778	1	232	9.22e-153	431	GstE14	GstE14-PA
TR5349|c0_g1_i2	FBpp0086857	89011	91	10	0	83	355	1	91	4.02e-56	174	GstE14	GstE14-PA
TR8694|c1_g1_i1	FBpp0085851	85068	221	33	0	6	668	1	221	2.73e-137	388	GstE2	GstE2-PA
TR8694|c1_g2_i1	FBpp0085851	85068	221	33	0	6	668	1	221	2.73e-137	388	GstE2	GstE2-PA
TR7131|c0_g1_i1	FBpp0085852	82273	220	39	0	706	47	1	220	4.23e-135	379	GstE3	GstE3-PA
TR7131|c0_g1_i2	FBpp0085852	82273	220	39	0	713	54	1	220	7.10e-135	379	GstE3	GstE3-PA
TR7131|c0_g1_i3	FBpp0085852	85909	220	31	0	721	62	1	220	8.38e-141	394	GstE3	GstE3-PA
TR12944|c0_g1_i1	FBpp0085853	90833	120	11	0	363	4	5	124	4.43e-79	232	GstE4	GstE4-PA
TR5350|c0_g1_i1	FBpp0085855	86036	222	31	0	30	695	1	222	5.69e-125	357	GstE6	GstE6-PA
TR7143|c0_g1_i1	FBpp0085856	73077	78	21	0	338	105	138	215	4.95e-39	130	GstE7	GstE7-PA
TR7143|c0_g2_i1	FBpp0085856	87898	157	19	0	9	479	1	157	8.17e-101	289	GstE7	GstE7-PA
TR7143|c0_g2_i2	FBpp0085856	89655	145	15	0	9	443	1	145	8.56e-94	271	GstE7	GstE7-PA
TR6288|c0_g1_i1	FBpp0311784	90090	222	22	0	3	668	1	222	1.38e-148	414	GstE8	GstE8-PB
TR9322|c0_g1_i2	FBpp0085858	91870	123	10	0	43	411	1	123	1.01e-82	242	GstE9	GstE9-PA
TR5124|c0_g1_i1	FBpp0076376	82609	253	44	0	913	155	1	253	5.43e-160	449	GstO1	GstO1-PA
TR5124|c0_g1_i2	FBpp0076376	82787	244	42	0	962	231	1	244	4.54e-154	434	GstO1	GstO1-PA
TR8351|c0_g1_i1	FBpp0076377	92400	250	19	0	86	835	1	250	1.37e-174	484	GstO2	GstO2-PB
TR8351|c0_g2_i1	FBpp0076378	89540	239	25	0	49	765	11	249	2.98e-160	445	GstO2	GstO2-PA
TR8351|c0_g2_i2	FBpp0076378	89157	249	27	0	86	832	1	249	1.77e-167	464	GstO2	GstO2-PA
TR8351|c0_g3_i1	FBpp0076348	86722	241	32	0	50	772	1	241	1.08e-150	437	GstO3	GstO3-PA
TR9318|c0_g1_i2	FBpp0099646	99510	204	1	0	316	927	46	249	3.63e-142	420	GstS1	GstS1-PC
TR9318|c0_g1_i5	FBpp0099646	99510	204	1	0	316	927	46	249	9.23e-144	420	GstS1	GstS1-PC
TR6666|c0_g1_i1	FBpp0087548	93296	179	12	0	850	314	1	179	4.72e-109	317	GstT1	GstT1-PA
TR6666|c0_g1_i2	FBpp0087548	90308	227	22	0	789	109	1	227	1.54e-143	403	GstT1	GstT1-PA
TR6666|c0_g1_i3	FBpp0087548	84524	84	13	0	360	109	144	227	3.82e-49	157	GstT1	GstT1-PA
TR6666|c0_g2_i1	FBpp0087548	93333	120	8	0	91	450	1	120	1.42e-81	241	GstT1	GstT1-PA
TR2445|c0_g1_i1	FBpp0087549	81746	126	23	0	3	380	103	228	6.19e-62	190	GstT2	GstT2-PA
TR2445|c0_g2_i1	FBpp0087549	86842	76	10	0	3	230	103	178	3.58e-43	108	GstT2	GstT2-PA
TR2445|c1_g1_i1	FBpp0087549	85106	94	14	0	283	2	1	94	1.25e-55	172	GstT2	GstT2-PA
TR4913|c0_g1_i1	FBpp0289447	95263	190	9	0	69	638	79	268	6.08e-136	388	GstT3	GstT3-PB
TR4913|c0_g2_i1	FBpp0289447	94958	238	12	0	116	829	31	268	1.62e-171	481	GstT3	GstT3-PB
TR5485|c0_g1_i1	FBpp0073609	97727	220	5	0	1017	358	1	220	7.10e-162	454	GstT4	GstT4-PA
TR10365|c0_g1_i1	FBpp0081522	77459	244	53	1	3120	2389	5	246	1.01e-123	378	GstZ1	GstZ1-PA
TR10365|c0_g2_i1	FBpp0081522	77016	248	55	1	811	68	1	246	4.73e-144	405	GstZ1	GstZ1-PA
TR8033|c0_g1_i1	FBpp0081520	98238	227	2	1	1863	1189	1	227	1.38e-159	457	GstZ2	GstZ2-PA
TR8697|c0_g1_i1	FBpp0073336	91595	464	34	3	1517	126	156	614	0.0	789	Gtp-bp	Gtp-bp-PA
TR8697|c0_g2_i1	FBpp0073336	90419	167	12	1	107	607	1	163	6.08e-103	309	Gtp-bp	Gtp-bp-PA
TR8697|c0_g2_i2	FBpp0073336	88158	152	14	1	107	562	1	148	1.22e-90	278	Gtp-bp	Gtp-bp-PA
TR9516|c1_g2_i1	FBpp0305262	95405	1001	40	2	4133	1131	1	995	0.0	1253	Gug	Gug-PI
TR9516|c7_g1_i1	FBpp0296977	100000	183	0	0	598	50	1375	1557	3.15e-71	234	Gug	Gug-PF
TR10411|c0_g1_i1	FBpp0305262	100000	82	0	0	43	288	1897	1978	4.88e-35	143	Gug	Gug-PI
TR10411|c0_g1_i2	FBpp0296976	94118	136	0	1	1	408	1853	1980	6.38e-74	261	Gug	Gug-PE
TR10411|c0_g1_i3	FBpp0305262	93168	161	0	2	1	483	1829	1978	4.43e-71	254	Gug	Gug-PI
TR10411|c0_g1_i4	FBpp0305263	99191	371	0	1	199	1311	1635	2002	0.0	596	Gug	Gug-PJ
TR569|c0_g1_i1	FBpp0088709	95652	115	2	2	347	3	661	772	3.06e-36	130	gukh	gukh-PA
TR2166|c0_g1_i1	FBpp0310440	57576	99	29	5	1	291	1152	1239	1.72e-17	76.3	gukh	gukh-PE
TR2166|c0_g2_i1	FBpp0310440	70356	253	59	8	109	861	1001	1239	8.51e-87	283	gukh	gukh-PE
TR7567|c0_g1_i1	FBpp0088709	93316	389	25	1	1	1167	187	574	0.0	601	gukh	gukh-PA
TR7567|c1_g1_i1	FBpp0088709	87965	457	47	5	113	1483	1340	1788	0.0	657	gukh	gukh-PA
TR7567|c3_g1_i1	FBpp0088708	91241	137	4	2	411	1	1	129	6.42e-82	250	gukh	gukh-PB
TR4869|c0_g1_i1	FBpp0301586	95699	279	12	0	357	1193	1	279	0.0	563	gus	gus-PM
TR4869|c0_g1_i2	FBpp0301586	93443	244	16	0	448	1179	3	246	1.68e-169	475	gus	gus-PM
TR4869|c0_g1_i3	FBpp0301586	93902	246	15	0	357	1094	1	246	2.04e-173	484	gus	gus-PM
TR4869|c0_g1_i4	FBpp0301586	95307	277	13	0	448	1278	3	279	0.0	555	gus	gus-PM
TR9983|c4_g1_i1	FBpp0072668	90608	181	16	1	288	830	1	180	2.98e-57	189	GV1	GV1-PB
TR9983|c4_g1_i2	FBpp0072668	91429	70	6	0	288	497	1	70	3.88e-26	99.0	GV1	GV1-PB
TR9983|c4_g1_i3	FBpp0072667	85374	294	38	2	288	1157	1	293	5.93e-75	236	GV1	GV1-PA
TR7221|c1_g2_i1	FBpp0302680	87053	1035	125	6	1335	4439	174	1199	0.0	1330	gw	gw-PJ
TR7221|c1_g2_i2	FBpp0302680	87053	1035	125	6	916	4020	174	1199	0.0	1332	gw	gw-PJ
TR8209|c0_g1_i1	FBpp0083089	94215	847	48	1	2879	339	1	846	0.0	1620	gwl	gwl-PA
TR5375|c0_g1_i1	FBpp0305749	94783	230	10	1	78	761	1	230	4.26e-165	459	GXIVsPLA2	GXIVsPLA2-PD
TR9515|c0_g1_i1	FBpp0306011	94745	1370	66	4	5010	919	156	1525	0.0	2608	Gyc76C	Gyc76C-PD
TR9515|c0_g2_i1	FBpp0306011	98710	155	2	0	683	1147	1	155	2.74e-98	320	Gyc76C	Gyc76C-PD
TR9515|c0_g2_i2	FBpp0306011	98710	155	2	0	732	1196	1	155	4.75e-98	320	Gyc76C	Gyc76C-PD
TR9515|c0_g2_i3	FBpp0306011	98710	155	2	0	393	857	1	155	8.27e-100	320	Gyc76C	Gyc76C-PD
TR12214|c0_g1_i1	FBpp0084819	100000	83	0	0	1	249	430	512	3.93e-52	172	Gycalpha99B	Gycalpha99B-PA
TR4365|c1_g1_i1	FBpp0085115	100000	53	0	0	76	234	628	680	3.72e-30	114	Gycbeta100B	Gycbeta100B-PA
TR10002|c1_g1_i1	FBpp0290108	72574	1597	402	18	124	4875	1	1574	0.0	1803	Gyf	Gyf-PH
TR10078|c1_g2_i1	FBpp0308235	85897	546	58	4	2679	1096	1	545	0.0	825	Gyg	Gyg-PD
TR10078|c1_g2_i2	FBpp0308233	95495	333	15	0	2077	1079	1	333	0.0	671	Gyg	Gyg-PB
TR10078|c1_g2_i3	FBpp0308235	85897	546	58	4	2662	1079	1	545	0.0	825	Gyg	Gyg-PD
TR10078|c1_g2_i4	FBpp0308235	85115	477	52	4	1409	33	1	476	0.0	688	Gyg	Gyg-PD
TR10078|c1_g2_i5	FBpp0308233	95495	333	15	0	2094	1096	1	333	0.0	671	Gyg	Gyg-PB
TR10078|c1_g2_i6	FBpp0308233	95495	333	15	0	2096	1098	1	333	0.0	671	Gyg	Gyg-PB
TR10078|c1_g2_i7	FBpp0308233	95495	333	15	0	2075	1077	1	333	0.0	671	Gyg	Gyg-PB
TR10078|c1_g2_i8	FBpp0308235	85897	546	58	4	2660	1077	1	545	0.0	825	Gyg	Gyg-PD
TR1980|c0_g1_i1	FBpp0083325	79167	120	22	1	362	3	776	892	1.12e-27	106	H	H-PC
TR7309|c0_g1_i1	FBpp0083324	84146	656	90	7	1964	21	133	782	0.0	600	H	H-PD
TR10073|c3_g1_i1	FBpp0099504	89954	219	15	3	420	1076	1	212	8.25e-106	327	h	h-PB
TR11542|c0_g1_i1	FBpp0078710	100000	54	0	0	241	402	258	311	1.62e-31	117	H15	H15-PA
TR6325|c0_g1_i1	FBpp0079897	98578	211	3	0	856	224	22	232	3.88e-141	400	Hacd1	Hacd1-PA
TR6325|c0_g1_i2	FBpp0079897	98578	211	3	0	825	193	22	232	2.66e-141	400	Hacd1	Hacd1-PA
TR7768|c1_g1_i1	FBpp0080097	94879	371	19	0	1409	297	1	371	0.0	696	Hacd2	Hacd2-PA
TR7392|c0_g1_i2	FBpp0311907	94891	137	7	0	250	660	4	140	8.61e-74	231	Had1	Had1-PB
TR7392|c0_g1_i4	FBpp0311907	81761	159	7	1	45	521	4	140	6.98e-70	219	Had1	Had1-PB
TR8353|c0_g1_i1	FBpp0086628	90323	186	18	0	560	3	1	186	5.34e-121	345	Had2	Had2-PA
TR8353|c0_g1_i2	FBpp0086628	91111	315	28	0	999	55	1	315	0.0	586	Had2	Had2-PA
TR1589|c0_g1_i1	FBpp0423153	98901	91	1	0	22	294	889	979	3.98e-35	126	haf	haf-PI
TR3101|c0_g1_i1	FBpp0423153	68085	188	53	2	605	51	1086	1269	2.74e-48	171	haf	haf-PI
TR5021|c0_g1_i1	FBpp0310559	88028	142	15	2	200	619	517	658	5.85e-63	209	haf	haf-PF
TR5021|c1_g1_i1	FBpp0423153	98734	316	4	0	1	948	122	437	0.0	574	haf	haf-PI
TR5021|c2_g1_i1	FBpp0423151	89286	112	12	0	199	534	1	112	5.73e-50	172	haf	haf-PG
TR11811|c0_g1_i1	FBpp0423151	99367	158	1	0	1	474	661	818	1.10e-96	300	haf	haf-PG
TR9196|c0_g1_i1	FBpp0303687	79064	406	76	6	1333	131	63	464	3.44e-152	440	Hakai	Hakai-PE
TR9196|c0_g1_i2	FBpp0303687	72581	434	90	7	1421	132	56	464	1.94e-149	437	Hakai	Hakai-PE
TR12918|c0_g1_i1	FBpp0079662	92857	28	2	0	2	85	147	174	3.95e-14	63.5	Hand	Hand-PA
TR9026|c0_g1_i1	FBpp0074052	84309	376	49	4	3	1130	1258	1623	1.37e-162	535	hang	hang-PA
TR9026|c0_g1_i2	FBpp0310171	84309	376	49	4	3	1130	1262	1627	2.07e-162	536	hang	hang-PD
TR9026|c0_g1_i3	FBpp0310171	84309	376	49	4	3	1130	1262	1627	9.17e-167	536	hang	hang-PD
TR9026|c0_g1_i4	FBpp0074052	84309	376	49	4	3	1130	1258	1623	5.25e-167	535	hang	hang-PA
TR9026|c0_g2_i1	FBpp0288508	86093	151	18	2	3	455	1526	1673	7.52e-76	246	hang	hang-PC
TR10144|c1_g1_i1	FBpp0288508	94904	157	7	1	42	512	817	972	9.60e-87	279	hang	hang-PC
TR10144|c2_g1_i1	FBpp0310171	90638	470	37	3	608	2011	70	534	0.0	735	hang	hang-PD
TR10144|c3_g1_i1	FBpp0288508	90458	524	37	3	1619	48	1024	1534	0.0	814	hang	hang-PC
TR10144|c3_g1_i2	FBpp0074052	90385	520	37	3	1607	48	760	1266	0.0	803	hang	hang-PA
TR8136|c0_g1_i1	FBpp0112507	68665	367	104	2	1302	235	199	565	0.0	525	Haspin	Haspin-PA
TR8136|c0_g1_i2	FBpp0112507	59225	542	186	7	1773	235	30	565	0.0	612	Haspin	Haspin-PA
TR8136|c0_g1_i3	FBpp0112507	58919	555	193	7	2001	424	17	565	0.0	625	Haspin	Haspin-PA
TR8136|c0_g1_i4	FBpp0112507	68665	367	104	2	1302	235	199	565	2.44e-180	525	Haspin	Haspin-PA
TR8136|c0_g1_i5	FBpp0112507	58919	555	193	7	2001	424	17	565	0.0	626	Haspin	Haspin-PA
TR8136|c0_g1_i6	FBpp0112507	58919	555	193	7	2099	522	17	565	0.0	625	Haspin	Haspin-PA
TR8136|c0_g1_i7	FBpp0112507	58856	542	188	7	1962	424	30	565	0.0	608	Haspin	Haspin-PA
TR8136|c0_g1_i8	FBpp0112507	75214	234	58	0	936	235	332	565	9.80e-131	386	Haspin	Haspin-PA
TR8136|c0_g1_i9	FBpp0112507	74359	234	60	0	1125	424	332	565	4.64e-128	382	Haspin	Haspin-PA
TR8136|c0_g1_i10	FBpp0112507	58919	555	193	7	2099	522	17	565	0.0	626	Haspin	Haspin-PA
TR8136|c0_g1_i11	FBpp0112507	59225	542	186	7	1773	235	30	565	0.0	611	Haspin	Haspin-PA
TR8136|c0_g1_i12	FBpp0112507	68182	44	14	0	132	1	328	371	9.61e-16	71.6	Haspin	Haspin-PA
TR5716|c0_g1_i1	FBpp0078319	91584	404	34	0	1309	98	1	404	0.0	778	Hat1	Hat1-PA
TR2340|c0_g1_i1	FBpp0113091	96574	788	23	1	2	2365	15	798	0.0	1478	hay	hay-PB
TR8850|c0_g1_i1	FBpp0309794	66339	508	147	6	1468	2	1	503	0.0	629	Hayan	Hayan-PD
TR8850|c0_g1_i2	FBpp0074401	74265	136	35	0	409	2	109	244	5.17e-68	211	Hayan	Hayan-PA
TR8850|c0_g1_i3	FBpp0074401	72951	244	66	0	733	2	1	244	7.73e-121	355	Hayan	Hayan-PA
TR8850|c0_g1_i4	FBpp0309794	65057	352	99	6	1592	594	1	347	1.18e-129	397	Hayan	Hayan-PD
TR8850|c0_g2_i1	FBpp0074401	78014	141	31	0	1	423	237	377	4.48e-75	229	Hayan	Hayan-PA
TR4852|c0_g1_i1	FBpp0081432	92776	263	16	2	1	789	382	641	1.14e-60	204	hb	hb-PA
TR4852|c1_g1_i1	FBpp0081432	99187	123	1	0	1	369	636	758	6.41e-40	148	hb	hb-PA
TR5786|c0_g2_i1	FBpp0081432	97423	388	5	2	484	1641	1	385	0.0	646	hb	hb-PA
TR2827|c0_g1_i1	FBpp0311546	99248	133	1	0	3	401	397	529	4.16e-85	270	hbs	hbs-PC
TR2827|c1_g1_i1	FBpp0086544	98701	77	1	0	1	231	313	389	5.68e-46	156	hbs	hbs-PA
TR12424|c0_g1_i1	FBpp0311546	97647	85	2	0	3	257	772	856	1.27e-52	176	hbs	hbs-PC
TR7187|c0_g1_i1	FBpp0311793	92889	675	40	4	79	2094	1	670	0.0	1199	HBS1	HBS1-PB
TR5231|c0_g2_i1	FBpp0311451	77434	1520	317	12	5069	528	1	1500	0.0	2173	Hcf	Hcf-PG
TR5231|c0_g2_i2	FBpp0311451	77434	1520	317	12	5069	528	1	1500	0.0	2173	Hcf	Hcf-PG
TR9256|c0_g2_i1	FBpp0311430	87109	1055	128	2	3580	416	1	1047	0.0	1803	Hcs	Hcs-PC
TR9256|c0_g2_i2	FBpp0307745	86513	1001	127	2	3418	416	1	993	0.0	1695	Hcs	Hcs-PB
TR9256|c0_g2_i3	FBpp0078332	87035	1049	128	2	3562	416	1	1041	0.0	1789	Hcs	Hcs-PA
TR9256|c0_g2_i4	FBpp0311431	86594	1007	127	2	3436	416	1	999	0.0	1706	Hcs	Hcs-PD
TR5020|c0_g1_i1	FBpp0078445	91935	248	20	0	1	744	321	568	1.84e-150	433	hd	hd-PA
TR5642|c1_g1_i1	FBpp0078445	93688	301	19	0	905	3	1	301	9.16e-179	506	hd	hd-PA
TR3306|c0_g1_i1	FBpp0073173	99781	457	1	0	166	1536	1	457	0.0	850	HDAC1	HDAC1-PA
TR3487|c0_g1_i1	FBpp0293582	88430	121	14	0	364	2	1	121	1.26e-61	193	HDAC11	HDAC11-PB
TR7068|c0_g1_i1	FBpp0078414	98858	438	5	0	1429	116	1	438	0.0	912	HDAC3	HDAC3-PA
TR9519|c1_g1_i1	FBpp0290513	91281	367	27	2	1148	51	1	363	0.0	545	HDAC4	HDAC4-PD
TR9519|c1_g1_i3	FBpp0305526	90596	319	25	2	1004	51	2	316	3.79e-147	449	HDAC4	HDAC4-PJ
TR9519|c1_g1_i4	FBpp0290514	89937	318	27	2	1001	51	1	314	1.39e-161	486	HDAC4	HDAC4-PE
TR9519|c1_g1_i5	FBpp0290513	91281	367	27	2	1148	51	1	363	0.0	545	HDAC4	HDAC4-PD
TR9519|c1_g1_i6	FBpp0300800	91036	357	27	2	1118	51	1	353	1.62e-174	522	HDAC4	HDAC4-PF
TR9519|c1_g1_i7	FBpp0290514	88235	272	27	2	863	51	47	314	1.07e-125	391	HDAC4	HDAC4-PE
TR9519|c1_g1_i8	FBpp0290514	89937	318	27	2	1001	51	1	314	2.89e-160	485	HDAC4	HDAC4-PE
TR9519|c1_g1_i9	FBpp0290514	86792	318	27	3	971	51	1	314	3.50e-150	455	HDAC4	HDAC4-PE
TR9519|c2_g1_i1	FBpp0305526	96283	861	26	4	56	2629	348	1205	0.0	1469	HDAC4	HDAC4-PJ
TR9637|c1_g1_i1	FBpp0298373	84713	157	23	1	10	477	57	213	2.21e-84	272	HDAC6	HDAC6-PF
TR9637|c1_g1_i2	FBpp0298373	88889	504	53	1	1	1503	486	989	0.0	916	HDAC6	HDAC6-PF
TR9637|c1_g1_i3	FBpp0073826	90605	479	45	0	1	1437	489	967	0.0	892	HDAC6	HDAC6-PC
TR9637|c1_g1_i4	FBpp0303431	88594	1131	123	3	10	3387	50	1179	0.0	2046	HDAC6	HDAC6-PG
TR9637|c1_g1_i5	FBpp0303431	88791	1133	123	3	10	3405	50	1179	0.0	2048	HDAC6	HDAC6-PG
TR2787|c1_g1_i1	FBpp0303343	87288	118	10	1	341	3	38	155	9.30e-59	192	hdc	hdc-PD
TR4178|c0_g1_i1	FBpp0084985	85621	153	17	3	3	458	932	1080	1.46e-38	144	hdc	hdc-PC
TR8641|c4_g1_i1	FBpp0084985	93103	29	2	0	132	46	772	800	3.52e-12	61.6	hdc	hdc-PC
TR8911|c0_g1_i1	FBpp0084985	92793	333	18	1	22	1020	396	722	0.0	627	hdc	hdc-PC
TR12827|c0_g1_i1	FBpp0084985	96296	54	2	0	213	374	867	920	3.91e-16	74.3	hdc	hdc-PC
TR6995|c0_g1_i1	FBpp0306939	63922	255	80	5	1514	780	1	253	6.88e-75	243	hdly	hdly-PC
TR6995|c0_g1_i2	FBpp0306939	63922	255	80	5	1283	549	1	253	9.74e-76	243	hdly	hdly-PC
TR748|c0_g1_i1	FBpp0082402	66667	96	32	0	288	1	748	843	2.62e-37	132	HEATR2	HEATR2-PA
TR11996|c0_g1_i1	FBpp0082402	89216	102	11	0	1	306	275	376	1.87e-91	200	HEATR2	HEATR2-PA
TR12441|c0_g1_i1	FBpp0082402	78455	246	53	0	1	738	461	706	6.30e-136	403	HEATR2	HEATR2-PA
TR7596|c0_g1_i1	FBpp0111974	78065	465	75	10	125	1465	1	456	8.59e-152	444	hebe	hebe-PF
TR7596|c0_g1_i2	FBpp0111974	71560	109	23	3	20	331	165	270	2.58e-30	113	hebe	hebe-PF
TR7596|c0_g1_i3	FBpp0111974	78065	465	75	10	203	1543	1	456	2.02e-151	444	hebe	hebe-PF
TR7596|c0_g1_i4	FBpp0111974	78065	465	75	10	145	1485	1	456	1.08e-151	444	hebe	hebe-PF
TR6468|c0_g1_i1	FBpp0080409	90055	362	33	1	449	1534	1	359	0.0	584	heix	heix-PA
TR8579|c0_g1_i1	FBpp0078756	99528	424	2	0	1663	392	1	424	0.0	779	Hel25E	Hel25E-PB
TR8579|c0_g1_i3	FBpp0304066	98587	283	4	0	1437	589	1	283	0.0	521	Hel25E	Hel25E-PD
TR8579|c0_g1_i4	FBpp0304066	98587	283	4	0	1283	435	1	283	0.0	521	Hel25E	Hel25E-PD
TR10274|c1_g1_i2	FBpp0310842	91523	1392	111	5	4293	124	535	1921	0.0	2464	Hel89B	Hel89B-PC
TR10274|c1_g1_i3	FBpp0310842	91519	1132	90	4	3538	146	795	1921	0.0	1966	Hel89B	Hel89B-PC
TR10274|c1_g1_i4	FBpp0310842	92268	1927	140	7	5917	146	1	1921	0.0	3333	Hel89B	Hel89B-PC
TR8636|c0_g1_i1	FBpp0078162	99734	1126	3	0	3559	182	1	1126	0.0	2265	Hem	Hem-PA
TR3193|c0_g1_i1	FBpp0303612	91022	323	28	1	1385	417	2	323	0.0	615	HemK1	HemK1-PB
TR7988|c0_g1_i1	FBpp0099795	90135	223	22	0	870	202	1	223	1.72e-132	380	HemK2	HemK2-PA
TR4460|c0_g2_i1	FBpp0297277	55682	88	39	0	308	45	1	88	5.16e-30	102	hemo	hemo-PA
TR9287|c0_g1_i1	FBpp0303422	86548	394	40	4	2492	1311	782	1162	4.11e-117	384	hep	hep-PD
TR9287|c0_g1_i2	FBpp0073578	87073	410	40	4	2567	1338	782	1178	4.07e-131	422	hep	hep-PA
TR9287|c1_g1_i1	FBpp0303423	88330	497	53	1	669	2159	1	492	0.0	721	hep	hep-PE
TR9287|c1_g1_i2	FBpp0303422	88235	493	53	1	669	2147	1	488	0.0	722	hep	hep-PD
TR6569|c0_g1_i1	FBpp0085246	86462	325	39	3	906	1880	3	322	2.64e-178	520	heph	heph-PG
TR6569|c2_g1_i1	FBpp0289493	98673	226	3	0	1	678	268	493	2.41e-146	462	heph	heph-PQ
TR6334|c0_g1_i1	FBpp0307137	86842	76	10	0	411	184	408	483	1.27e-40	142	her	her-PB
TR6334|c0_g2_i1	FBpp0307137	66042	480	143	5	1599	184	16	483	1.58e-179	517	her	her-PB
TR134|c0_g1_i1	FBpp0290558	96591	176	5	1	528	1	2095	2269	2.28e-108	340	HERC2	HERC2-PC
TR192|c0_g1_i1	FBpp0290558	95455	198	9	0	1	594	1861	2058	2.85e-106	335	HERC2	HERC2-PC
TR2460|c0_g1_i1	FBpp0290558	96721	122	4	0	367	2	3265	3386	4.73e-77	247	HERC2	HERC2-PC
TR2663|c0_g1_i1	FBpp0290558	97452	157	4	0	519	49	991	1147	7.39e-72	235	HERC2	HERC2-PC
TR2873|c0_g1_i1	FBpp0290558	90351	228	22	0	2	685	2665	2892	5.70e-138	427	HERC2	HERC2-PC
TR2873|c1_g1_i1	FBpp0290558	83077	325	46	2	2	976	2325	2640	6.57e-153	475	HERC2	HERC2-PC
TR2935|c1_g1_i1	FBpp0290558	96190	210	8	0	677	48	1558	1767	5.18e-72	238	HERC2	HERC2-PC
TR2942|c0_g1_i1	FBpp0290558	93417	319	20	1	2	958	2946	3263	0.0	558	HERC2	HERC2-PC
TR2942|c0_g2_i1	FBpp0290558	93417	319	20	1	2	958	2946	3263	0.0	558	HERC2	HERC2-PC
TR3030|c0_g1_i1	FBpp0290558	94012	167	10	0	3	503	761	927	2.57e-101	319	HERC2	HERC2-PC
TR3346|c0_g1_i1	FBpp0290558	94595	111	6	0	1	333	1202	1312	6.46e-38	135	HERC2	HERC2-PC
TR3346|c1_g1_i1	FBpp0290558	86047	86	10	1	3	254	1306	1391	2.88e-46	157	HERC2	HERC2-PC
TR3498|c0_g1_i1	FBpp0290558	95294	85	4	0	1	255	434	518	8.64e-49	165	HERC2	HERC2-PC
TR5635|c0_g1_i1	FBpp0290558	98529	272	4	0	1499	684	4641	4912	0.0	566	HERC2	HERC2-PC
TR6826|c0_g1_i1	FBpp0290558	97938	97	2	0	292	2	4504	4600	2.69e-61	201	HERC2	HERC2-PC
TR6826|c1_g1_i1	FBpp0290558	98167	600	11	0	71	1870	3911	4510	0.0	1036	HERC2	HERC2-PC
TR6826|c2_g1_i1	FBpp0290558	95105	143	7	0	2	430	3627	3769	1.80e-91	290	HERC2	HERC2-PC
TR6826|c3_g1_i1	FBpp0290558	97468	79	2	0	1	237	3781	3859	1.83e-31	115	HERC2	HERC2-PC
TR6826|c4_g1_i1	FBpp0290558	87770	139	15	1	1	417	3487	3623	2.51e-46	160	HERC2	HERC2-PC
TR13004|c0_g1_i1	FBpp0290558	92647	136	10	0	18	425	531	666	1.91e-86	275	HERC2	HERC2-PC
TR4289|c0_g1_i1	FBpp0072564	95951	247	10	0	1068	328	812	1058	3.94e-168	497	Herc4	Herc4-PA
TR4289|c0_g2_i1	FBpp0302692	91373	823	71	0	306	2774	1	823	0.0	1544	Herc4	Herc4-PC
TR4289|c0_g2_i2	FBpp0072564	91209	819	71	1	306	2759	1	819	0.0	1528	Herc4	Herc4-PA
TR7445|c0_g1_i1	FBpp0310049	80863	371	57	3	1901	810	21	384	1.68e-143	429	Herp	Herp-PC
TR3186|c0_g1_i1	FBpp0305208	74405	168	40	1	505	2	809	973	2.07e-56	191	Hers	Hers-PI
TR3186|c1_g1_i1	FBpp0305208	99057	106	1	0	320	3	976	1081	1.55e-52	176	Hers	Hers-PI
TR9199|c0_g1_i1	FBpp0305208	80645	837	125	10	137	2608	1714	2526	0.0	968	Hers	Hers-PI
TR9199|c0_g1_i3	FBpp0305208	81243	837	119	10	137	2605	1714	2526	0.0	973	Hers	Hers-PI
TR9199|c0_g1_i4	FBpp0305208	79732	745	116	8	6	2201	1804	2526	0.0	890	Hers	Hers-PI
TR10069|c8_g1_i1	FBpp0305208	83333	108	17	1	323	3	1203	1310	8.88e-18	77.8	Hers	Hers-PI
TR11237|c0_g1_i1	FBpp0305208	79221	77	14	1	3	233	669	743	8.86e-29	107	Hers	Hers-PI
TR14079|c0_g1_i1	FBpp0305208	87209	86	11	0	3	260	149	234	1.48e-43	150	Hers	Hers-PI
TR9783|c6_g1_i1	FBpp0071296	90826	545	43	2	4267	2633	4	541	0.0	949	Hex-A	Hex-A-PA
TR5338|c0_g1_i1	FBpp0086530	97285	442	12	0	1430	105	1	442	0.0	858	Hex-C	Hex-C-PA
TR5066|c0_g1_i1	FBpp0082426	90228	307	30	0	1250	330	43	349	6.42e-144	414	Hexim	Hexim-PA
TR9596|c0_g1_i1	FBpp0305744	92466	584	44	0	211	1962	23	606	0.0	1155	Hexo1	Hexo1-PF
TR6999|c0_g1_i1	FBpp0071192	94695	622	27	2	3642	1795	1	622	0.0	1202	Hexo2	Hexo2-PA
TR6999|c0_g1_i3	FBpp0071192	96715	548	18	0	2999	1356	75	622	0.0	1118	Hexo2	Hexo2-PA
TR11939|c0_g1_i1	FBpp0112070	62667	75	28	0	11	235	98	172	2.14e-30	105	Hez	Hez-PB
TR7818|c0_g1_i1	FBpp0080841	78774	212	42	2	697	71	1	212	5.54e-118	335	Hf	Hf-PA
TR7818|c0_g1_i2	FBpp0080841	77570	214	45	2	717	85	1	214	2.18e-117	334	Hf	Hf-PA
TR7122|c0_g1_i1	FBpp0072593	98512	605	9	0	1232	3046	33	637	0.0	907	hfp	hfp-PA
TR7122|c0_g2_i1	FBpp0072593	97240	616	14	1	609	2456	25	637	0.0	907	hfp	hfp-PA
TR7122|c0_g1_i2	FBpp0072593	98512	605	9	0	2600	4414	33	637	0.0	907	hfp	hfp-PA
TR7122|c0_g3_i1	FBpp0072593	98273	637	11	0	139	2049	1	637	0.0	971	hfp	hfp-PA
TR7122|c0_g4_i1	FBpp0072593	97240	616	14	1	249	2096	25	637	0.0	907	hfp	hfp-PA
TR2442|c0_g1_i1	FBpp0305326	95092	326	16	0	1137	2114	286	611	0.0	615	hfw	hfw-PB
TR2442|c0_g2_i1	FBpp0305326	79710	621	91	4	326	2113	1	611	0.0	920	hfw	hfw-PB
TR8230|c1_g1_i1	FBpp0079790	96117	103	4	0	22	330	337	439	1.26e-67	212	hgo	hgo-PA
TR8230|c1_g1_i2	FBpp0079790	94761	439	23	0	4	1320	1	439	0.0	880	hgo	hgo-PA
TR8230|c1_g1_i3	FBpp0079790	96117	103	4	0	22	330	337	439	1.31e-67	212	hgo	hgo-PA
TR4139|c0_g1_i1	FBpp0099945	89062	64	7	0	708	517	408	471	1.19e-33	126	hh	hh-PB
TR10322|c1_g1_i1	FBpp0099945	93210	162	11	0	535	50	207	368	3.95e-99	294	hh	hh-PB
TR10322|c8_g1_i1	FBpp0099945	92632	95	7	0	287	3	53	147	1.73e-48	160	hh	hh-PB
TR782|c1_g1_i1	FBpp0305084	84426	122	15	2	1	363	286	404	6.54e-44	159	hid	hid-PB
TR14169|c0_g1_i1	FBpp0305084	94318	88	2	2	259	2	76	162	1.11e-34	122	hid	hid-PB
TR8514|c0_g1_i1	FBpp0085568	99267	818	6	0	2993	540	1	818	0.0	1680	Hil	Hil-PA
TR8514|c0_g1_i2	FBpp0085568	99104	558	5	0	2994	1321	1	558	0.0	1166	Hil	Hil-PA
TR11287|c0_g1_i1	FBpp0074321	82258	62	11	0	40	225	131	192	9.26e-30	104	Him	Him-PA
TR9024|c0_g1_i1	FBpp0305905	76692	266	51	2	91	888	1	255	8.87e-118	360	HIP-R	HIP-R-PD
TR10003|c1_g1_i1	FBpp0075680	89760	1123	115	0	208	3576	1	1123	0.0	2008	Hip1	Hip1-PA
TR7336|c0_g1_i1	FBpp0303194	98626	655	9	0	3540	1576	1	655	0.0	1326	Hip14	Hip14-PB
TR2081|c0_g1_i1	FBpp0074824	35329	167	78	4	470	9	1	150	6.53e-21	85.9	HipHop	HipHop-PB
TR5947|c0_g1_i2	FBpp0072451	91420	1352	93	5	509	4531	1	1340	0.0	1885	Hipk	Hipk-PA
TR5947|c0_g1_i3	FBpp0072451	91420	1352	93	5	443	4465	1	1340	0.0	1885	Hipk	Hipk-PA
TR8722|c3_g1_i1	FBpp0077914	75687	946	207	8	3425	597	1	926	0.0	1261	HIPP1	HIPP1-PA
TR8722|c3_g2_i1	FBpp0077914	95455	44	2	0	132	1	489	532	8.90e-22	90.9	HIPP1	HIPP1-PA
TR4972|c1_g1_i1	FBpp0071028	94015	401	24	0	7	1209	479	879	0.0	785	Hira	Hira-PA
TR4972|c1_g2_i1	FBpp0071028	94472	199	11	0	2	598	681	879	3.07e-132	396	Hira	Hira-PA
TR4972|c2_g1_i1	FBpp0071028	87500	192	24	0	2	577	265	456	7.86e-119	362	Hira	Hira-PA
TR4972|c2_g2_i1	FBpp0071028	87500	192	24	0	2	577	265	456	7.86e-119	362	Hira	Hira-PA
TR4972|c3_g1_i1	FBpp0071028	97378	267	7	0	802	2	1	267	0.0	563	Hira	Hira-PA
TR1453|c0_g1_i1	FBpp0072505	91480	446	38	0	1389	52	1	446	0.0	828	hiro	hiro-PA
TR1453|c0_g2_i1	FBpp0072505	94118	119	7	0	376	20	1	119	1.09e-66	209	hiro	hiro-PA
TR5315|c0_g1_i1	FBpp0091110	90678	118	11	0	1117	764	1	118	3.81e-50	169	His1:CG33864	His1:CG33864-PA
TR9601|c3_g7_i2	FBpp0091111	100000	106	0	0	405	88	19	124	3.96e-71	211	His2A:CG33865	His2A:CG33865-PA
TR4568|c0_g1_i1	FBpp0306426	99138	116	1	0	957	610	26	141	4.11e-76	233	His2Av	His2Av-PB
TR6073|c0_g1_i1	FBpp0091155	100000	123	0	0	484	116	1	123	4.90e-65	198	His2B:CG33910	His2B:CG33910-PA
TR6073|c0_g1_i2	FBpp0091155	100000	116	0	0	1490	1143	1	116	1.63e-56	185	His2B:CG33910	His2B:CG33910-PA
TR13174|c0_g1_i1	FBpp0091112	100000	136	0	0	442	35	1	136	1.59e-96	274	His3:CG33866	His3:CG33866-PA
TR13174|c0_g2_i1	FBpp0091112	100000	136	0	0	460	53	1	136	2.03e-96	274	His3:CG33866	His3:CG33866-PA
TR368|c0_g1_i1	FBpp0309302	89610	77	8	0	254	24	60	136	4.23e-46	144	His3.3B	His3.3B-PE
TR368|c0_g2_i1	FBpp0309302	89610	77	8	0	254	24	60	136	4.23e-46	144	His3.3B	His3.3B-PE
TR2584|c0_g1_i1	FBpp0309302	100000	136	0	0	786	379	1	136	1.57e-93	273	His3.3B	His3.3B-PE
TR3569|c0_g1_i1	FBpp0309302	100000	127	0	0	119	499	1	127	9.89e-83	258	His3.3B	His3.3B-PE
TR3569|c0_g2_i1	FBpp0309302	100000	127	0	0	119	499	1	127	8.00e-83	258	His3.3B	His3.3B-PE
TR22|c0_g1_i1	FBpp0091154	100000	82	0	0	97	342	22	103	5.35e-53	162	His4:CG33909	His4:CG33909-PA
TR4167|c0_g1_i1	FBpp0091154	90741	54	5	0	162	1	22	75	3.41e-29	100	His4:CG33909	His4:CG33909-PA
TR7337|c0_g1_i1	FBpp0091154	100000	82	0	0	362	117	22	103	1.95e-52	162	His4:CG33909	His4:CG33909-PA
TR10396|c1_g3_i1	FBpp0305940	93773	546	30	1	94	1719	1	546	0.0	961	HisRS	HisRS-PE
TR10396|c1_g3_i2	FBpp0074365	96887	514	16	0	176	1717	1	514	0.0	983	HisRS	HisRS-PA
TR10396|c1_g3_i3	FBpp0305940	93773	546	30	1	335	1960	1	546	0.0	961	HisRS	HisRS-PE
TR1015|c0_g1_i1	FBpp0311921	100000	88	0	0	2	265	5146	5233	1.97e-62	205	hiw	hiw-PB
TR10566|c0_g1_i1	FBpp0311921	89744	78	8	0	3	236	3419	3496	1.57e-43	149	hiw	hiw-PB
TR11247|c0_g1_i1	FBpp0311921	98276	116	2	0	350	3	5017	5132	2.38e-80	256	hiw	hiw-PB
TR12272|c0_g1_i1	FBpp0311921	97030	101	3	0	2	304	4256	4356	4.63e-66	215	hiw	hiw-PB
TR13895|c0_g1_i1	FBpp0311921	92857	140	10	0	4	423	4653	4792	4.53e-82	263	hiw	hiw-PB
TR8638|c1_g1_i1	FBpp0303756	81699	153	21	5	73	519	664	813	7.25e-65	213	Hk	Hk-PM
TR8638|c2_g1_i1	FBpp0300312	99115	339	2	1	36	1052	308	645	0.0	717	Hk	Hk-PF
TR8638|c2_g1_i2	FBpp0303756	94737	399	8	3	1	1188	106	494	0.0	749	Hk	Hk-PM
TR8638|c3_g3_i1	FBpp0303756	97842	139	3	0	538	122	491	629	7.46e-55	186	Hk	Hk-PM
TR7103|c0_g1_i1	FBpp0310396	92491	546	41	0	1889	252	1	546	0.0	1032	Hlc	Hlc-PB
TR9657|c1_g1_i1	FBpp0080168	87316	678	86	0	2345	312	4	681	0.0	1219	hll	hll-PA
TR9657|c1_g1_i2	FBpp0080168	86957	322	42	0	967	2	222	543	0.0	578	hll	hll-PA
TR5824|c0_g1_i1	FBpp0071501	87466	367	45	1	1339	242	10	376	2.99e-175	496	Hmg-2	Hmg-2-PA
TR7914|c1_g1_i1	FBpp0310331	93189	323	22	0	1137	169	1	323	0.0	552	Hmgcl	Hmgcl-PB
TR9857|c0_g1_i1	FBpp0083842	91124	338	27	1	1014	1	389	723	0.0	646	Hmgcr	Hmgcr-PA
TR9857|c0_g1_i2	FBpp0083842	94258	923	47	2	4972	2213	1	920	0.0	1598	Hmgcr	Hmgcr-PA
TR6799|c0_g1_i1	FBpp0311598	97826	46	1	0	1203	1066	1	46	2.03e-23	95.1	HmgD	HmgD-PD
TR7650|c0_g1_i1	FBpp0309065	95484	465	21	0	145	1539	1	465	0.0	904	Hmgs	Hmgs-PF
TR9123|c3_g1_i1	FBpp0311599	100000	82	0	0	373	618	1	82	1.10e-51	170	HmgZ	HmgZ-PD
TR9123|c3_g1_i2	FBpp0311599	100000	82	0	0	406	651	1	82	1.41e-51	170	HmgZ	HmgZ-PD
TR10399|c0_g1_i1	FBpp0075495	83516	819	118	4	196	2643	1	805	0.0	1302	Hml	Hml-PA
TR10399|c0_g2_i1	FBpp0305234	91691	3045	253	0	1	9135	798	3842	0.0	5552	Hml	Hml-PB
TR10399|c0_g2_i2	FBpp0305234	92500	80	6	0	43	282	3564	3643	3.32e-46	158	Hml	Hml-PB
TR2374|c0_g1_i1	FBpp0071440	61386	404	146	5	1195	2	14	413	1.62e-141	437	Hmr	Hmr-PB
TR7173|c0_g1_i1	FBpp0071440	47297	148	74	3	3	437	461	607	1.86e-15	72.8	Hmr	Hmr-PB
TR7173|c0_g2_i1	FBpp0071440	48649	148	72	3	3	437	461	607	1.13e-17	79.0	Hmr	Hmr-PB
TR7173|c1_g1_i1	FBpp0071440	66304	368	114	4	819	1895	813	1179	1.92e-161	499	Hmr	Hmr-PB
TR7173|c1_g2_i1	FBpp0071440	70520	173	51	0	2	520	1007	1179	1.58e-83	268	Hmr	Hmr-PB
TR7173|c3_g1_i1	FBpp0071440	65094	212	59	4	67	690	1213	1413	2.11e-77	257	Hmr	Hmr-PB
TR9547|c0_g1_i1	FBpp0082642	96181	838	31	1	125	2635	1	838	0.0	1570	Hmt-1	Hmt-1-PA
TR9547|c0_g1_i2	FBpp0082642	97561	205	4	1	1	612	634	838	9.02e-136	404	Hmt-1	Hmt-1-PA
TR9865|c2_g1_i1	FBpp0300875	86287	649	57	6	3637	1691	135	751	0.0	768	Hmt4-20	Hmt4-20-PB
TR7939|c0_g1_i1	FBpp0084534	94470	434	24	0	2680	1379	1	434	0.0	813	Hmu	Hmu-PA
TR7939|c0_g1_i2	FBpp0084534	94470	434	24	0	2664	1363	1	434	0.0	813	Hmu	Hmu-PA
TR8059|c1_g1_i1	FBpp0306707	96681	452	15	0	1447	92	1	452	0.0	925	Hn	Hn-PC
TR8059|c1_g1_i2	FBpp0306707	92389	473	15	1	1510	92	1	452	0.0	912	Hn	Hn-PC
TR9327|c6_g1_i1	FBpp0307616	89099	477	44	1	1309	2739	2	470	0.0	794	Hnf4	Hnf4-PE
TR9327|c6_g1_i2	FBpp0111759	89627	482	42	1	710	2155	1	474	0.0	806	Hnf4	Hnf4-PD
TR9327|c6_g1_i3	FBpp0111759	94876	566	28	1	1745	3439	143	708	0.0	981	Hnf4	Hnf4-PD
TR9327|c6_g1_i4	FBpp0307616	94876	566	28	1	1161	2855	139	704	0.0	981	Hnf4	Hnf4-PE
TR7696|c0_g1_i1	FBpp0071502	75000	288	67	3	54	908	1	286	2.15e-137	391	hng1	hng1-PA
TR5373|c0_g1_i1	FBpp0081402	75325	77	19	0	1	231	178	254	8.19e-36	121	hng2	hng2-PA
TR5373|c0_g2_i1	FBpp0081402	73333	240	64	0	3	722	15	254	1.58e-121	346	hng2	hng2-PA
TR9590|c2_g1_i1	FBpp0072497	74857	350	69	5	1228	185	1	333	7.07e-122	357	hng3	hng3-PA
TR9590|c2_g2_i1	FBpp0072497	77273	286	50	4	2219	1368	1	273	1.52e-117	357	hng3	hng3-PA
TR8687|c0_g1_i1	FBpp0089363	98551	207	3	0	181	801	3	209	1.15e-129	393	HnRNP-K	HnRNP-K-PC
TR8687|c0_g1_i2	FBpp0307711	98571	140	2	0	173	592	64	203	5.47e-83	259	HnRNP-K	HnRNP-K-PF
TR8687|c0_g1_i3	FBpp0089363	99043	209	2	0	225	851	1	209	9.26e-132	399	HnRNP-K	HnRNP-K-PC
TR8687|c0_g1_i4	FBpp0089363	99275	138	1	0	394	807	72	209	9.42e-97	258	HnRNP-K	HnRNP-K-PC
TR8687|c0_g1_i5	FBpp0089363	99275	138	1	0	344	757	72	209	5.59e-95	258	HnRNP-K	HnRNP-K-PC
TR6519|c0_g1_i1	FBpp0081900	90878	296	27	0	1005	118	1	296	0.0	513	Ho	Ho-PA
TR2933|c0_g1_i1	FBpp0312382	93894	737	43	1	2205	1	16	752	0.0	1398	hob	hob-PC
TR5969|c0_g1_i1	FBpp0312382	97941	1554	32	0	3	4664	747	2300	0.0	3061	hob	hob-PC
TR9838|c0_g1_i1	FBpp0307798	96970	33	1	0	100	2	1	33	5.06e-15	74.7	hoe1	hoe1-PI
TR9838|c0_g2_i1	FBpp0307798	96970	33	1	0	100	2	1	33	5.06e-15	74.7	hoe1	hoe1-PI
TR9838|c1_g1_i1	FBpp0077088	97758	803	18	0	346	2754	1	803	0.0	1557	hoe1	hoe1-PA
TR9838|c1_g1_i2	FBpp0311695	97754	846	19	0	113	2650	1	846	0.0	1627	hoe1	hoe1-PJ
TR4743|c0_g1_i1	FBpp0077085	98039	102	2	0	3	308	745	846	1.04e-61	205	hoe2	hoe2-PA
TR6689|c0_g1_i1	FBpp0077085	91038	703	55	3	113	2197	1	703	0.0	1182	hoe2	hoe2-PA
TR8397|c0_g3_i1	FBpp0307465	99213	127	1	0	451	71	1	127	2.87e-66	199	hoip	hoip-PB
TR8397|c0_g3_i2	FBpp0307465	99213	127	1	0	451	71	1	127	1.77e-66	200	hoip	hoip-PB
TR3742|c0_g1_i1	FBpp0079616	88162	321	35	2	1299	340	1	319	0.0	521	holn1	holn1-PA
TR8797|c0_g1_i1	FBpp0302927	92764	539	31	2	2802	1186	1	531	0.0	858	homer	homer-PE
TR8172|c0_g1_i1	FBpp0080722	97015	670	20	0	2193	184	1	670	0.0	1242	hook	hook-PA
TR10152|c0_g1_i1	FBpp0073313	86492	1066	137	4	768	3962	1	1060	0.0	1850	hop	hop-PA
TR10152|c0_g1_i2	FBpp0073313	86221	1183	156	4	767	4312	1	1177	0.0	2066	hop	hop-PA
TR9739|c1_g1_i1	FBpp0099954	98366	306	5	0	592	1509	74	379	0.0	630	how	how-PC
TR9739|c1_g1_i2	FBpp0290615	100000	36	0	0	1831	1938	370	405	1.71e-14	76.6	how	how-PD
TR9739|c1_g1_i3	FBpp0099954	98366	306	5	0	592	1509	74	379	0.0	630	how	how-PC
TR9739|c1_g1_i4	FBpp0307182	98387	310	5	0	592	1521	74	383	0.0	638	how	how-PF
TR9739|c1_g1_i5	FBpp0099954	98366	306	5	0	592	1509	74	379	0.0	630	how	how-PC
TR9739|c1_g1_i6	FBpp0307182	98387	310	5	0	592	1521	74	383	0.0	638	how	how-PF
TR9739|c1_g1_i7	FBpp0099954	98366	306	5	0	592	1509	74	379	0.0	630	how	how-PC
TR9739|c1_g1_i8	FBpp0290616	98489	331	5	0	592	1584	74	404	0.0	680	how	how-PE
TR9739|c1_g1_i9	FBpp0099954	98366	306	5	0	592	1509	74	379	0.0	630	how	how-PC
TR9739|c1_g1_i10	FBpp0099954	98366	306	5	0	592	1509	74	379	0.0	630	how	how-PC
TR9739|c1_g1_i11	FBpp0307182	98387	310	5	0	592	1521	74	383	0.0	638	how	how-PF
TR9739|c1_g1_i12	FBpp0290616	98489	331	5	0	592	1584	74	404	0.0	680	how	how-PE
TR9739|c1_g1_i13	FBpp0290615	100000	36	0	0	1831	1938	370	405	1.77e-14	76.6	how	how-PD
TR9739|c1_g1_i14	FBpp0099954	98366	306	5	0	592	1509	74	379	0.0	630	how	how-PC
TR9739|c1_g1_i15	FBpp0083576	98344	302	5	0	592	1497	74	375	0.0	621	how	how-PB
TR9739|c1_g1_i16	FBpp0099954	98366	306	5	0	592	1509	74	379	0.0	630	how	how-PC
TR9739|c1_g1_i17	FBpp0307182	98387	310	5	0	592	1521	74	383	0.0	638	how	how-PF
TR7094|c0_g1_i1	FBpp0291019	85833	240	32	1	1566	853	1	240	2.23e-122	360	HP1b	HP1b-PB
TR5224|c0_g1_i1	FBpp0076479	91919	99	8	0	84	380	1	99	9.52e-62	188	HP4	HP4-PA
TR8212|c1_g1_i1	FBpp0073349	44602	352	155	10	257	1306	1	314	1.14e-52	183	HP5	HP5-PA
TR8212|c2_g1_i1	FBpp0073348	78571	42	9	0	7	132	796	837	2.46e-15	69.3	HP5	HP5-PB
TR8212|c2_g2_i1	FBpp0073348	52239	268	107	8	569	1342	553	809	1.68e-58	192	HP5	HP5-PB
TR9359|c0_g1_i1	FBpp0077883	98153	379	7	0	2810	1674	2	380	0.0	748	Hpd	Hpd-PA
TR9359|c0_g1_i2	FBpp0077883	98158	380	7	0	2813	1674	1	380	0.0	751	Hpd	Hpd-PA
TR9705|c0_g1_i1	FBpp0310716	89528	487	42	3	471	1931	1	478	0.0	734	Hph	Hph-PD
TR9705|c0_g1_i2	FBpp0306390	92424	330	20	2	607	1596	1	325	0.0	560	Hph	Hph-PA
TR9170|c5_g1_i1	FBpp0304253	88383	637	61	4	2592	700	25	654	0.0	1060	hpo	hpo-PB
TR8399|c0_g1_i1	FBpp0309397	99180	366	3	0	2	1099	840	1205	0.0	777	hppy	hppy-PD
TR8399|c1_g1_i1	FBpp0309398	94982	558	28	0	1676	3	12	569	0.0	1011	hppy	hppy-PE
TR3728|c0_g1_i1	FBpp0078316	92694	219	16	0	659	3	1	219	1.30e-131	387	Hpr1	Hpr1-PA
TR8819|c0_g1_i1	FBpp0078316	91595	464	39	0	3	1394	234	697	0.0	751	Hpr1	Hpr1-PA
TR6794|c0_g1_i1	FBpp0086579	92785	596	43	0	2	1789	1	596	0.0	1098	HPS1	HPS1-PA
TR10204|c0_g1_i1	FBpp0086016	92797	472	34	0	1	1416	255	726	0.0	845	HPS4	HPS4-PB
TR10204|c0_g1_i2	FBpp0086016	93892	835	50	1	109	2613	1	834	0.0	1576	HPS4	HPS4-PB
TR321|c0_g1_i1	FBpp0111711	98958	96	1	0	288	1	52	147	2.47e-65	203	Hr3	Hr3-PD
TR3485|c0_g1_i1	FBpp0081007	81180	356	54	7	1069	2	1	343	1.69e-161	477	Hr39	Hr39-PC
TR4623|c0_g1_i1	FBpp0081010	100000	66	0	0	2	199	743	808	3.42e-34	140	Hr39	Hr39-PD
TR4623|c0_g2_i1	FBpp0081010	100000	66	0	0	2	199	743	808	3.40e-34	140	Hr39	Hr39-PD
TR4623|c1_g1_i1	FBpp0081010	95703	256	9	1	34	801	496	749	8.07e-159	461	Hr39	Hr39-PD
TR1958|c0_g1_i1	FBpp0305530	98182	55	1	0	89	253	65	119	9.81e-31	113	Hr4	Hr4-PF
TR1958|c0_g2_i1	FBpp0305530	100000	51	0	0	102	254	69	119	1.25e-25	99.0	Hr4	Hr4-PF
TR10617|c0_g1_i1	FBpp0305533	98980	98	1	0	296	3	1233	1330	7.77e-64	208	Hr4	Hr4-PC
TR2740|c0_g1_i1	FBpp0112948	95775	71	3	0	234	22	344	414	1.47e-42	147	Hr51	Hr51-PC
TR2740|c0_g1_i2	FBpp0112948	97744	133	3	0	399	1	344	476	1.82e-79	246	Hr51	Hr51-PC
TR11180|c0_g1_i1	FBpp0112948	100000	60	0	0	94	273	523	582	4.77e-31	102	Hr51	Hr51-PC
TR10203|c2_g2_i1	FBpp0292671	93511	601	39	0	2063	261	1	601	0.0	931	Hr78	Hr78-PF
TR8299|c0_g1_i1	FBpp0084131	92455	729	48	5	311	2494	1	723	0.0	1271	Hr96	Hr96-PA
TR8299|c0_g1_i2	FBpp0084131	98077	208	4	0	293	916	516	723	4.10e-135	404	Hr96	Hr96-PA
TR9713|c0_g1_i1	FBpp0290618	99041	417	4	0	451	1701	1	417	0.0	644	Hrb27C	Hrb27C-PE
TR9713|c0_g1_i3	FBpp0290618	99041	417	4	0	451	1701	1	417	0.0	644	Hrb27C	Hrb27C-PE
TR9713|c0_g1_i5	FBpp0290618	99041	417	4	0	451	1701	1	417	0.0	644	Hrb27C	Hrb27C-PE
TR8906|c0_g1_i1	FBpp0306562	95431	197	9	0	205	795	1	197	9.74e-128	389	Hrb87F	Hrb87F-PE
TR7966|c0_g1_i1	FBpp0084672	98930	187	2	0	119	679	15	201	8.86e-128	391	Hrb98DE	Hrb98DE-PF
TR7966|c0_g1_i2	FBpp0084672	98930	187	2	0	119	679	15	201	8.07e-126	391	Hrb98DE	Hrb98DE-PF
TR10121|c0_g2_i1	FBpp0302807	91729	665	55	0	4155	2161	57	721	0.0	1200	Hrd3	Hrd3-PB
TR8928|c0_g1_i1	FBpp0303281	92188	64	2	1	774	965	1	61	5.83e-26	108	hrg	hrg-PD
TR8928|c0_g2_i1	FBpp0303281	93617	752	43	2	3009	754	54	800	0.0	1177	hrg	hrg-PD
TR8928|c0_g2_i2	FBpp0303281	94807	751	35	1	2376	124	54	800	0.0	1181	hrg	hrg-PD
TR9098|c0_g1_i1	FBpp0088692	96815	628	18	2	2560	677	1	626	0.0	978	Hrs	Hrs-PC
TR6564|c0_g2_i2	FBpp0080826	97399	346	9	0	3372	2335	1	346	0.0	711	Hs2st	Hs2st-PA
TR6564|c0_g2_i3	FBpp0080826	97399	346	9	0	2392	1355	1	346	0.0	711	Hs2st	Hs2st-PA
TR6564|c0_g2_i4	FBpp0080826	97399	346	9	0	2320	1283	1	346	0.0	711	Hs2st	Hs2st-PA
TR6564|c0_g2_i5	FBpp0080826	97399	346	9	0	3589	2552	1	346	0.0	711	Hs2st	Hs2st-PA
TR6564|c0_g2_i6	FBpp0080826	97399	346	9	0	2175	1138	1	346	0.0	711	Hs2st	Hs2st-PA
TR6564|c0_g2_i9	FBpp0080826	97399	346	9	0	3517	2480	1	346	0.0	711	Hs2st	Hs2st-PA
TR6564|c0_g2_i10	FBpp0080826	97399	346	9	0	1871	834	1	346	0.0	711	Hs2st	Hs2st-PA
TR6564|c0_g2_i13	FBpp0080826	97399	346	9	0	3068	2031	1	346	0.0	711	Hs2st	Hs2st-PA
TR9041|c0_g1_i1	FBpp0307227	96970	462	4	1	565	1920	1	462	0.0	934	Hs6st	Hs6st-PB
TR5911|c0_g1_i1	FBpp0075505	99262	271	2	0	1	813	256	526	1.26e-177	503	Hsc70-1	Hsc70-1-PD
TR10355|c1_g1_i1	FBpp0075505	99531	213	1	0	2	640	68	280	1.29e-152	435	Hsc70-1	Hsc70-1-PD
TR10355|c3_g1_i1	FBpp0075504	100000	68	0	0	432	635	1	68	2.27e-40	147	Hsc70-1	Hsc70-1-PA
TR10355|c3_g1_i2	FBpp0075504	98969	97	1	0	432	722	1	97	8.76e-63	207	Hsc70-1	Hsc70-1-PA
TR10355|c3_g1_i3	FBpp0075504	100000	68	0	0	277	480	1	68	1.31e-40	146	Hsc70-1	Hsc70-1-PA
TR10355|c3_g1_i4	FBpp0075504	98969	97	1	0	277	567	1	97	2.39e-63	206	Hsc70-1	Hsc70-1-PA
TR10558|c0_g1_i1	FBpp0075505	86420	81	11	0	2	244	136	216	3.45e-44	149	Hsc70-1	Hsc70-1-PD
TR62|c0_g1_i1	FBpp0082175	96124	129	5	0	389	3	82	210	6.80e-84	257	Hsc70-2	Hsc70-2-PA
TR1101|c0_g1_i1	FBpp0082175	99219	128	1	0	385	2	337	464	9.59e-75	233	Hsc70-2	Hsc70-2-PA
TR1101|c0_g2_i1	FBpp0082175	99107	112	1	0	338	3	337	448	1.53e-62	201	Hsc70-2	Hsc70-2-PA
TR2526|c0_g1_i1	FBpp0082175	89189	111	12	0	2	334	468	578	1.24e-65	209	Hsc70-2	Hsc70-2-PA
TR9392|c2_g1_i1	FBpp0311376	99791	478	1	0	78	1511	1	478	0.0	895	Hsc70-3	Hsc70-3-PE
TR9392|c2_g1_i2	FBpp0311376	99791	478	1	0	275	1708	1	478	0.0	895	Hsc70-3	Hsc70-3-PE
TR9392|c2_g2_i1	FBpp0311376	96970	165	5	0	1519	1025	472	636	2.55e-104	326	Hsc70-3	Hsc70-3-PE
TR205|c0_g1_i1	FBpp0307982	84615	91	14	0	312	40	402	492	1.30e-49	167	Hsc70-4	Hsc70-4-PG
TR8489|c1_g1_i1	FBpp0307982	99346	612	4	0	88	1923	1	612	0.0	1170	Hsc70-4	Hsc70-4-PG
TR14033|c0_g1_i1	FBpp0307982	87838	74	7	1	224	3	145	216	4.31e-37	130	Hsc70-4	Hsc70-4-PG
TR10355|c3_g2_i1	FBpp0308990	98834	686	8	0	89	2146	1	686	0.0	1260	Hsc70-5	Hsc70-5-PB
TR12000|c0_g1_i1	FBpp0308990	68421	95	26	1	287	3	253	343	4.94e-39	137	Hsc70-5	Hsc70-5-PB
TR12334|c0_g1_i1	FBpp0308990	51724	87	42	0	262	2	443	529	1.01e-24	96.3	Hsc70-5	Hsc70-5-PB
TR13086|c0_g1_i1	FBpp0308990	64516	93	33	0	280	2	342	434	5.63e-26	100	Hsc70-5	Hsc70-5-PB
TR9845|c0_g1_i1	FBpp0305265	96891	804	25	0	543	2954	1	804	0.0	1521	Hsc70Cb	Hsc70Cb-PI
TR9845|c0_g1_i2	FBpp0293000	96770	836	27	0	543	3050	1	836	0.0	1575	Hsc70Cb	Hsc70Cb-PH
TR9845|c0_g1_i3	FBpp0305265	90566	53	5	0	51	209	698	750	9.81e-27	102	Hsc70Cb	Hsc70Cb-PI
TR9845|c0_g1_i4	FBpp0293000	96770	836	27	0	251	2758	1	836	0.0	1575	Hsc70Cb	Hsc70Cb-PH
TR9845|c0_g1_i5	FBpp0305265	96891	804	25	0	252	2663	1	804	0.0	1521	Hsc70Cb	Hsc70Cb-PI
TR10026|c0_g1_i1	FBpp0085478	92358	615	45	2	364	2205	1	614	0.0	1108	Hsepi	Hsepi-PA
TR10026|c0_g1_i2	FBpp0291400	97987	149	3	0	1	447	464	612	2.78e-98	303	Hsepi	Hsepi-PB
TR10026|c0_g1_i4	FBpp0085478	92358	615	45	2	364	2205	1	614	0.0	1108	Hsepi	Hsepi-PA
TR10026|c0_g1_i5	FBpp0085478	92358	615	45	2	364	2205	1	614	0.0	1108	Hsepi	Hsepi-PA
TR9636|c0_g1_i1	FBpp0110264	86370	719	93	5	2575	422	1	715	0.0	1114	Hsf	Hsf-PB
TR9636|c0_g1_i2	FBpp0110265	91398	93	8	0	700	422	617	709	5.90e-49	171	Hsf	Hsf-PC
TR9636|c0_g1_i3	FBpp0085961	87194	695	84	5	2503	422	1	691	0.0	1080	Hsf	Hsf-PA
TR9893|c0_g1_i1	FBpp0085584	76190	42	10	0	109	234	1	42	2.34e-15	69.3	Hsl	Hsl-PC
TR9893|c1_g1_i1	FBpp0085584	93066	822	57	0	7	2472	42	863	0.0	1549	Hsl	Hsl-PC
TR7295|c0_g1_i1	FBpp0100011	93452	168	11	0	301	804	1	168	2.34e-113	326	Hsp22	Hsp22-PB
TR7295|c0_g1_i2	FBpp0100011	93452	168	11	0	316	819	1	168	2.80e-113	326	Hsp22	Hsp22-PB
TR9551|c0_g1_i1	FBpp0301282	91279	172	15	0	276	791	15	186	8.10e-103	300	Hsp23	Hsp23-PB
TR9551|c0_g1_i2	FBpp0301282	92661	109	8	0	258	584	15	123	1.40e-61	190	Hsp23	Hsp23-PB
TR9551|c0_g1_i3	FBpp0301282	91279	172	15	0	258	773	15	186	6.55e-103	300	Hsp23	Hsp23-PB
TR9551|c0_g1_i4	FBpp0301282	91743	109	9	0	274	600	15	123	3.31e-60	186	Hsp23	Hsp23-PB
TR9551|c0_g1_i5	FBpp0301282	89205	176	15	1	275	802	15	186	5.71e-100	292	Hsp23	Hsp23-PB
TR5683|c0_g1_i1	FBpp0312157	87560	209	23	2	849	229	1	208	4.42e-118	340	Hsp26	Hsp26-PB
TR7050|c0_g1_i1	FBpp0312159	85648	216	25	3	106	744	1	213	2.89e-120	347	Hsp27	Hsp27-PB
TR8375|c0_g1_i1	FBpp0073291	97450	549	14	0	2242	596	1	549	0.0	1034	Hsp60A	Hsp60A-PB
TR1867|c0_g1_i1	FBpp0078744	48684	76	39	0	2	229	440	515	1.51e-16	72.8	Hsp60C	Hsp60C-PB
TR2913|c0_g1_i1	FBpp0076225	91525	118	10	0	570	217	68	185	3.11e-75	224	Hsp67Bc	Hsp67Bc-PA
TR2913|c1_g1_i1	FBpp0076225	95238	63	3	0	189	1	1	63	5.22e-40	130	Hsp67Bc	Hsp67Bc-PA
TR4040|c0_g1_i1	FBpp0083974	50000	102	49	1	1	306	512	611	1.92e-21	87.8	Hsp68	Hsp68-PA
TR8281|c0_g2_i1	FBpp0083974	86364	44	4	2	1	132	594	635	1.19e-16	76.3	Hsp68	Hsp68-PA
TR8281|c1_g1_i1	FBpp0083974	95011	461	23	0	1385	3	132	592	0.0	838	Hsp68	Hsp68-PA
TR10355|c4_g1_i1	FBpp0083974	88172	93	11	0	279	1	54	146	2.49e-54	178	Hsp68	Hsp68-PA
TR10355|c3_g4_i1	FBpp0081986	96729	642	21	0	211	2136	1	642	0.0	1164	Hsp70Aa	Hsp70Aa-PA
TR10355|c3_g4_i2	FBpp0081986	96885	642	20	0	211	2136	1	642	0.0	1167	Hsp70Aa	Hsp70Aa-PA
TR10355|c3_g4_i3	FBpp0081986	96646	328	11	0	223	1206	1	328	0.0	622	Hsp70Aa	Hsp70Aa-PA
TR10355|c3_g4_i4	FBpp0081986	97627	295	7	0	223	1107	1	295	0.0	559	Hsp70Aa	Hsp70Aa-PA
TR10355|c3_g3_i1	FBpp0082147	97500	40	1	0	208	327	1	40	1.51e-21	88.6	Hsp70Ba	Hsp70Ba-PA
TR10355|c3_g3_i2	FBpp0082147	97059	34	1	0	210	311	1	34	7.87e-17	74.7	Hsp70Ba	Hsp70Ba-PA
TR8411|c2_g3_i1	FBpp0305095	96063	508	19	1	315	1838	1	507	0.0	874	Hsp83	Hsp83-PB
TR8411|c2_g3_i2	FBpp0305095	97354	718	18	1	315	2468	1	717	0.0	1239	Hsp83	Hsp83-PB
TR8411|c2_g3_i3	FBpp0305095	97354	718	18	1	169	2322	1	717	0.0	1240	Hsp83	Hsp83-PB
TR8411|c2_g3_i4	FBpp0305095	96063	508	19	1	169	1692	1	507	0.0	874	Hsp83	Hsp83-PB
TR3149|c0_g1_i1	FBpp0310003	100000	73	0	0	437	219	1	73	1.06e-48	152	HSPC300	HSPC300-PB
TR9618|c3_g1_i1	FBpp0081733	100000	244	0	0	2134	1403	229	472	2.70e-158	466	hth	hth-PA
TR10322|c5_g1_i1	FBpp0310558	100000	266	0	0	1179	1976	1	266	0.0	537	hth	hth-PI
TR9817|c0_g1_i1	FBpp0302046	79804	1837	313	17	1	5412	53	1864	0.0	1761	htk	htk-PC
TR9817|c0_g2_i1	FBpp0302588	91408	710	57	2	351	2468	1	710	0.0	1012	htk	htk-PD
TR8051|c1_g1_i1	FBpp0082972	86320	731	95	4	797	2980	1	729	0.0	1180	htl	htl-PC
TR4621|c0_g1_i1	FBpp0303078	99057	318	3	0	1884	931	105	422	0.0	646	HtrA2	HtrA2-PB
TR4621|c1_g1_i1	FBpp0303078	76147	109	26	0	61	387	1	109	2.01e-56	181	HtrA2	HtrA2-PB
TR32|c0_g1_i1	FBpp0301121	56989	186	42	4	457	2	1175	1356	4.56e-42	149	hts	hts-PP
TR3584|c0_g1_i1	FBpp0301119	81818	88	15	1	264	1	890	976	1.77e-43	150	hts	hts-PN
TR4098|c0_g1_i1	FBpp0301119	74138	116	25	2	338	3	963	1077	1.04e-40	143	hts	hts-PN
TR4098|c1_g1_i1	FBpp0301119	85882	85	10	1	313	59	1073	1155	8.85e-33	120	hts	hts-PN
TR4766|c0_g1_i1	FBpp0301119	88793	116	11	1	342	1	779	894	8.37e-48	163	hts	hts-PN
TR4766|c0_g2_i1	FBpp0301119	88793	116	11	1	342	1	779	894	8.37e-48	163	hts	hts-PN
TR10131|c0_g1_i1	FBpp0301121	96531	663	22	1	348	2336	1	662	0.0	1275	hts	hts-PP
TR10131|c0_g1_i2	FBpp0301123	98495	731	8	2	394	2586	1	728	0.0	1393	hts	hts-PR
TR10131|c0_g1_i4	FBpp0301118	98408	691	10	1	394	2466	1	690	0.0	1332	hts	hts-PM
TR10131|c0_g1_i5	FBpp0301115	95758	495	20	1	394	1878	1	494	0.0	917	hts	hts-PJ
TR10131|c0_g1_i6	FBpp0301121	96531	663	22	1	394	2382	1	662	0.0	1275	hts	hts-PP
TR10131|c0_g1_i7	FBpp0301121	96531	663	22	1	430	2418	1	662	0.0	1275	hts	hts-PP
TR10131|c0_g1_i8	FBpp0301118	98408	691	10	1	345	2417	1	690	0.0	1332	hts	hts-PM
TR10131|c0_g1_i9	FBpp0301115	95758	495	20	1	348	1832	1	494	0.0	917	hts	hts-PJ
TR10131|c0_g1_i10	FBpp0301115	95758	495	20	1	360	1844	1	494	0.0	917	hts	hts-PJ
TR4234|c0_g1_i1	FBpp0307764	80051	391	73	2	1204	44	805	1194	3.14e-152	477	htt	htt-PB
TR4234|c0_g2_i1	FBpp0307764	76923	195	40	2	620	48	805	998	3.57e-50	174	htt	htt-PB
TR4234|c1_g1_i1	FBpp0307764	83532	419	51	6	3	1217	396	810	1.22e-155	486	htt	htt-PB
TR4953|c0_g1_i1	FBpp0307764	85297	993	114	10	1	2946	1259	2230	0.0	1517	htt	htt-PB
TR5479|c0_g1_i1	FBpp0307764	91339	127	9	2	427	47	253	377	1.10e-51	176	htt	htt-PB
TR5479|c0_g2_i1	FBpp0307764	94538	238	13	0	86	799	1	238	9.71e-154	475	htt	htt-PB
TR7640|c0_g1_i1	FBpp0307764	89787	1361	123	7	27	4094	2232	3581	0.0	2294	htt	htt-PB
TR7393|c0_g1_i1	FBpp0086575	61616	198	55	4	681	94	22	200	3.96e-63	197	hui	hui-PA
TR7393|c0_g1_i2	FBpp0086575	61616	198	55	4	681	94	22	200	6.44e-63	196	hui	hui-PA
TR10345|c1_g1_i1	FBpp0306925	91579	95	8	0	1	285	184	278	6.05e-58	180	Hus1-like	Hus1-like-PB
TR10345|c1_g3_i1	FBpp0306925	92806	278	20	0	118	951	1	278	1.48e-175	488	Hus1-like	Hus1-like-PB
TR10187|c1_g1_i1	FBpp0086044	95238	546	24	1	165	1802	1	544	0.0	943	Hyccin	Hyccin-PA
TR10187|c1_g1_i2	FBpp0086044	95238	546	24	1	106	1743	1	544	0.0	944	Hyccin	Hyccin-PA
TR10323|c1_g1_i1	FBpp0081568	93442	1967	125	4	5896	2	1	1965	0.0	2992	hyd	hyd-PA
TR10323|c1_g1_i2	FBpp0081568	93272	1962	128	4	5895	16	1	1960	0.0	2976	hyd	hyd-PA
TR10323|c1_g2_i1	FBpp0081568	87319	276	21	3	1	822	1958	2221	4.41e-148	459	hyd	hyd-PA
TR10323|c1_g3_i1	FBpp0081568	93872	359	22	0	2425	1349	2215	2573	0.0	693	hyd	hyd-PA
TR9675|c0_g1_i1	FBpp0291658	94866	448	23	0	299	1642	78	525	0.0	897	Hydr1	Hydr1-PC
TR9675|c0_g1_i2	FBpp0291658	91238	525	44	1	389	1957	1	525	0.0	983	Hydr1	Hydr1-PC
TR9675|c0_g1_i3	FBpp0291658	94565	460	25	0	210	1589	66	525	0.0	913	Hydr1	Hydr1-PC
TR9675|c0_g1_i4	FBpp0291658	91238	525	44	1	336	1904	1	525	0.0	983	Hydr1	Hydr1-PC
TR9106|c0_g1_i1	FBpp0300634	96979	331	10	0	312	1304	1	331	0.0	676	Hydr2	Hydr2-PB
TR9106|c0_g2_i1	FBpp0304647	97222	72	2	0	1013	798	239	310	1.13e-42	150	Hydr2	Hydr2-PC
TR9797|c0_g2_i2	FBpp0289644	96386	415	15	0	3529	2285	1	415	0.0	727	hyx	hyx-PB
TR3152|c0_g1_i1	FBpp0111848	93939	165	10	0	262	756	100	264	1.85e-86	269	I-2	I-2-PB
TR3152|c0_g2_i1	FBpp0111848	93939	165	10	0	289	783	100	264	2.89e-86	269	I-2	I-2-PB
TR897|c0_g1_i1	FBpp0290631	100000	102	0	0	306	1	913	1014	2.14e-67	219	IA-2	IA-2-PD
TR5471|c0_g1_i1	FBpp0290631	88535	157	9	1	1	471	1114	1261	1.04e-70	248	IA-2	IA-2-PD
TR6479|c0_g1_i1	FBpp0290630	93868	212	11	1	636	1	618	827	1.83e-122	376	IA-2	IA-2-PC
TR6479|c1_g1_i1	FBpp0290630	85984	635	74	6	50	1951	1	621	0.0	877	IA-2	IA-2-PC
TR6479|c1_g2_i1	FBpp0290630	87379	103	12	1	4	312	520	621	2.30e-46	159	IA-2	IA-2-PC
TR9420|c0_g1_i1	FBpp0081457	75934	241	52	2	72	776	1	241	8.37e-123	352	Ibf1	Ibf1-PA
TR6446|c0_g1_i1	FBpp0081464	70098	204	52	2	685	74	1	195	8.66e-99	286	Ibf2	Ibf2-PA
TR13552|c0_g1_i1	FBpp0293952	92188	64	5	0	1	192	218	281	2.59e-35	123	ICA69	ICA69-PB
TR1509|c0_g1_i1	FBpp0071919	85366	82	12	0	247	2	173	254	1.26e-35	127	Ice1	Ice1-PA
TR5575|c0_g1_i1	FBpp0071919	79808	104	16	1	3	314	411	509	2.23e-27	104	Ice1	Ice1-PA
TR5575|c0_g2_i1	FBpp0071919	82979	94	16	0	3	284	411	504	2.27e-26	102	Ice1	Ice1-PA
TR5575|c1_g1_i1	FBpp0071919	47904	167	76	3	552	52	504	659	9.16e-16	75.1	Ice1	Ice1-PA
TR5575|c1_g1_i2	FBpp0071919	47904	167	76	3	589	89	504	659	3.46e-17	79.7	Ice1	Ice1-PA
TR6117|c0_g1_i1	FBpp0071919	87952	249	30	0	1	747	1141	1389	2.89e-153	461	Ice1	Ice1-PA
TR6117|c2_g1_i1	FBpp0071919	64130	276	79	4	3	770	862	1137	5.35e-85	276	Ice1	Ice1-PA
TR11979|c0_g1_i1	FBpp0071919	88000	100	12	0	301	2	14	113	3.28e-50	169	Ice1	Ice1-PA
TR3176|c0_g1_i1	FBpp0083418	78462	195	42	0	2	586	104	298	7.84e-83	259	Ice2	Ice2-PA
TR3176|c0_g2_i1	FBpp0083418	75591	127	31	0	2	382	172	298	2.88e-39	139	Ice2	Ice2-PA
TR3176|c1_g1_i1	FBpp0083418	68000	100	32	0	301	2	9	108	2.39e-42	147	Ice2	Ice2-PA
TR5411|c1_g1_i1	FBpp0112170	78378	296	64	0	1	888	74	369	3.94e-158	447	Ice2	Ice2-PC
TR5908|c0_g1_i1	FBpp0086010	92118	203	16	0	57	665	1	203	2.92e-128	370	icln	icln-PA
TR8639|c0_g1_i1	FBpp0309704	95406	283	13	0	1009	161	1	283	0.0	513	ics	ics-PC
TR9188|c0_g1_i1	FBpp0073018	91228	114	10	0	3	344	431	544	3.23e-56	186	ida	ida-PA
TR9924|c0_g1_i1	FBpp0271781	96768	990	32	0	3124	155	1	990	0.0	2011	Ide	Ide-PB
TR9924|c0_g1_i2	FBpp0271781	96768	990	32	0	3124	155	1	990	0.0	2010	Ide	Ide-PB
TR7219|c0_g1_i1	FBpp0080417	87927	439	53	0	1427	111	1	439	0.0	819	Idgf1	Idgf1-PA
TR6097|c0_g1_i1	FBpp0080418	88409	440	51	0	115	1434	1	440	0.0	825	Idgf2	Idgf2-PA
TR9557|c0_g1_i1	FBpp0309719	91156	441	39	0	1776	454	1	441	0.0	768	Idgf3	Idgf3-PD
TR4970|c1_g1_i1	FBpp0309782	98416	442	7	0	1483	158	1	442	0.0	853	Idgf4	Idgf4-PC
TR4970|c1_g2_i1	FBpp0309782	98416	442	7	0	1483	158	1	442	0.0	852	Idgf4	Idgf4-PC
TR4970|c1_g3_i1	FBpp0309782	98416	442	7	0	1483	158	1	442	0.0	852	Idgf4	Idgf4-PC
TR8994|c0_g1_i1	FBpp0085849	88713	443	50	0	70	1398	2	444	0.0	789	Idgf5	Idgf5-PA
TR8994|c0_g1_i2	FBpp0085849	88488	443	51	0	70	1398	2	444	0.0	789	Idgf5	Idgf5-PA
TR9358|c0_g1_i1	FBpp0309072	94714	454	22	1	76	1437	1	452	0.0	855	Idgf6	Idgf6-PB
TR4054|c0_g1_i1	FBpp0113041	94919	433	22	0	1596	298	1	433	0.0	867	Idh	Idh-PJ
TR4054|c0_g1_i2	FBpp0113041	93171	410	28	0	1527	298	24	433	0.0	804	Idh	Idh-PJ
TR6067|c0_g1_i1	FBpp0290012	96757	370	12	0	190	1299	1	370	0.0	704	Idh3b	Idh3b-PB
TR980|c0_g1_i1	FBpp0072939	100000	80	0	0	242	3	62	141	7.50e-53	171	Ids	Ids-PA
TR8291|c0_g1_i1	FBpp0290568	85433	1421	179	8	288	4541	1	1396	0.0	2273	if	if-PF
TR8291|c0_g1_i2	FBpp0290568	85503	1421	178	8	288	4541	1	1396	0.0	2271	if	if-PF
TR8291|c0_g1_i3	FBpp0290568	85503	1421	178	8	184	4437	1	1396	0.0	2271	if	if-PF
TR8291|c0_g1_i4	FBpp0290568	84641	1198	157	7	141	3728	224	1396	0.0	1851	if	if-PF
TR8291|c0_g1_i5	FBpp0290568	87879	231	27	1	184	873	1	231	9.23e-140	428	if	if-PF
TR8668|c6_g4_i5	FBpp0078810	95312	192	9	0	70	645	130	321	1.46e-136	388	ifc	ifc-PA
TR10799|c0_g1_i1	FBpp0289150	61364	88	34	0	2	265	9	96	1.90e-30	104	IFT20	IFT20-PB
TR13588|c0_g1_i1	FBpp0082383	72840	81	22	0	2	244	466	546	8.98e-29	107	IFT54	IFT54-PA
TR1979|c0_g1_i1	FBpp0304557	100000	62	0	0	1	186	61	122	8.90e-38	127	igl	igl-PC
TR2024|c0_g1_i1	FBpp0288550	84314	153	17	2	11	448	383	535	1.32e-29	113	Ih	Ih-PH
TR2980|c0_g1_i1	FBpp0288550	96273	161	5	1	52	534	155	314	1.43e-56	192	Ih	Ih-PH
TR8762|c0_g1_i1	FBpp0099777	98682	683	8	1	86	2134	609	1290	0.0	1285	Ih	Ih-PB
TR8762|c0_g1_i2	FBpp0288548	99853	678	1	0	349	2382	618	1295	0.0	1293	Ih	Ih-PF
TR8762|c0_g1_i3	FBpp0288548	99853	678	1	0	349	2382	618	1295	0.0	1293	Ih	Ih-PF
TR8762|c0_g1_i4	FBpp0288548	99853	678	1	0	217	2250	618	1295	0.0	1293	Ih	Ih-PF
TR8762|c0_g1_i5	FBpp0099777	98682	683	8	1	86	2134	609	1290	0.0	1285	Ih	Ih-PB
TR8762|c0_g1_i6	FBpp0288548	98692	688	8	1	86	2149	609	1295	0.0	1295	Ih	Ih-PF
TR8762|c0_g1_i7	FBpp0099777	99851	670	1	0	304	2313	621	1290	0.0	1277	Ih	Ih-PB
TR8762|c0_g1_i8	FBpp0288548	98692	688	8	1	86	2149	609	1295	0.0	1295	Ih	Ih-PF
TR8762|c0_g1_i9	FBpp0288548	99852	675	1	0	304	2328	621	1295	0.0	1286	Ih	Ih-PF
TR8762|c0_g1_i10	FBpp0099777	99851	673	1	0	217	2235	618	1290	0.0	1283	Ih	Ih-PB
TR8762|c0_g1_i11	FBpp0099777	99851	673	1	0	349	2367	618	1290	0.0	1283	Ih	Ih-PB
TR8762|c0_g1_i12	FBpp0099777	99851	673	1	0	349	2367	618	1290	0.0	1283	Ih	Ih-PB
TR2154|c0_g1_i1	FBpp0078993	91803	122	10	0	734	369	746	867	2.71e-38	142	ihog	ihog-PA
TR2154|c0_g2_i1	FBpp0078993	91736	121	10	0	365	3	746	866	1.52e-39	140	ihog	ihog-PA
TR13211|c0_g1_i1	FBpp0078993	78889	90	10	1	245	3	19	108	3.37e-29	114	ihog	ihog-PA
TR13583|c0_g1_i1	FBpp0078993	89655	87	9	0	263	3	226	312	1.41e-45	155	ihog	ihog-PA
TR13626|c0_g1_i1	FBpp0078993	89665	358	35	1	1069	2	369	726	0.0	653	ihog	ihog-PA
TR8675|c0_g1_i1	FBpp0293344	73438	128	33	1	92	472	1	128	1.86e-60	199	IKKbeta	IKKbeta-PB
TR8675|c0_g2_i1	FBpp0293344	56531	490	202	3	1679	234	230	716	0.0	568	IKKbeta	IKKbeta-PB
TR10113|c0_g1_i1	FBpp0307790	97566	534	13	0	4405	2804	187	720	0.0	1046	IKKepsilon	IKKepsilon-PC
TR10113|c0_g1_i4	FBpp0307790	97547	530	13	0	4393	2804	191	720	0.0	1037	IKKepsilon	IKKepsilon-PC
TR10113|c0_g2_i1	FBpp0307790	97073	205	4	1	74	688	1	203	9.48e-143	416	IKKepsilon	IKKepsilon-PC
TR8717|c0_g1_i1	FBpp0078152	94467	1229	68	0	50	3736	1	1229	0.0	2440	IleRS	IleRS-PD
TR182|c0_g1_i1	FBpp0291534	87500	224	28	0	673	2	173	396	9.08e-141	417	IleRS-m	IleRS-m-PB
TR2069|c0_g1_i1	FBpp0291534	87705	122	15	0	12	377	54	175	1.50e-71	230	IleRS-m	IleRS-m-PB
TR2069|c0_g2_i1	FBpp0291534	88000	175	21	0	1	525	1	175	9.84e-101	310	IleRS-m	IleRS-m-PB
TR2958|c0_g1_i1	FBpp0291534	78788	198	37	2	597	13	746	941	6.01e-107	328	IleRS-m	IleRS-m-PB
TR2958|c1_g1_i1	FBpp0291534	88889	126	14	0	378	1	617	742	3.90e-74	237	IleRS-m	IleRS-m-PB
TR8600|c0_g1_i1	FBpp0077962	97545	448	11	0	150	1493	1	448	0.0	920	Ilk	Ilk-PA
TR4434|c0_g1_i1	FBpp0422627	52336	107	48	3	423	109	1	106	3.10e-25	93.2	Ilp5	Ilp5-PB
TR9950|c0_g4_i1	FBpp0305878	67273	110	27	3	1332	1643	1	107	4.48e-32	120	Ilp6	Ilp6-PD
TR9259|c1_g3_i5	FBpp0085843	90909	44	4	0	52	183	1	44	1.22e-20	83.2	IM1	IM1-PA
TR9259|c1_g3_i8	FBpp0085843	91111	45	4	0	197	331	1	45	4.87e-24	88.6	IM1	IM1-PA
TR9259|c1_g3_i9	FBpp0085843	88636	44	5	0	49	180	1	44	1.46e-20	83.2	IM1	IM1-PA
TR6396|c0_g1_i1	FBpp0099553	95652	46	2	0	727	590	1	46	3.15e-16	70.9	IM14	IM14-PA
TR6396|c0_g1_i2	FBpp0099553	56061	66	9	2	784	587	1	46	4.12e-13	62.8	IM14	IM14-PA
TR6396|c0_g1_i3	FBpp0099553	95652	46	2	0	724	587	1	46	3.10e-16	70.9	IM14	IM14-PA
TR8961|c12_g3_i1	FBpp0085908	77600	125	20	1	766	392	1	117	5.31e-47	154	IM23	IM23-PA
TR8961|c12_g3_i2	FBpp0085908	74336	113	21	1	730	392	13	117	1.51e-43	145	IM23	IM23-PA
TR2927|c0_g1_i1	FBpp0311679	78082	73	16	0	152	370	1	73	1.89e-37	125	IM33	IM33-PB
TR9322|c0_g1_i1	FBpp0311815	89781	274	27	1	1948	1127	1	273	2.84e-168	483	imd	imd-PB
TR7128|c0_g1_i1	FBpp0305593	95207	772	33	3	2	2317	730	1497	0.0	1415	Iml1	Iml1-PD
TR7128|c0_g1_i2	FBpp0072588	96744	737	23	1	219	2429	722	1457	0.0	1402	Iml1	Iml1-PB
TR7128|c0_g1_i3	FBpp0072588	96744	737	23	1	494	2704	722	1457	0.0	1402	Iml1	Iml1-PB
TR7128|c0_g1_i4	FBpp0305594	96099	769	22	2	219	2504	722	1489	0.0	1448	Iml1	Iml1-PE
TR7128|c0_g1_i5	FBpp0072587	94776	804	32	3	2	2392	730	1530	0.0	1467	Iml1	Iml1-PA
TR7128|c1_g2_i1	FBpp0305594	93717	748	22	2	100	2343	1	723	0.0	1381	Iml1	Iml1-PE
TR7128|c1_g2_i2	FBpp0305594	98967	484	5	0	100	1551	1	484	0.0	981	Iml1	Iml1-PE
TR7128|c1_g2_i3	FBpp0072588	96159	729	22	1	100	2286	1	723	0.0	1394	Iml1	Iml1-PB
TR4793|c0_g1_i1	FBpp0312047	97539	447	4	1	1	1320	74	520	0.0	868	Imp	Imp-PM
TR4793|c0_g1_i2	FBpp0073275	98376	431	6	1	751	2040	18	448	0.0	848	Imp	Imp-PB
TR7318|c0_g1_i1	FBpp0086416	95094	1060	47	2	173	3352	21	1075	0.0	1979	Impbeta11	Impbeta11-PA
TR12319|c0_g1_i1	FBpp0305271	64384	73	25	1	22	240	1191	1262	1.07e-20	84.7	ImpE1	ImpE1-PC
TR2178|c0_g1_i1	FBpp0073000	80328	305	54	5	462	1361	144	447	1.21e-94	293	ImpE2	ImpE2-PA
TR2178|c0_g2_i1	FBpp0073000	78873	71	15	0	3	215	396	466	3.84e-27	105	ImpE2	ImpE2-PA
TR2178|c0_g3_i1	FBpp0073000	83333	42	7	0	189	314	406	447	1.88e-15	70.9	ImpE2	ImpE2-PA
TR12417|c0_g1_i1	FBpp0075578	90732	205	19	0	25	639	1	205	1.50e-100	301	ImpL1	ImpL1-PA
TR6810|c0_g1_i1	FBpp0073106	93916	263	15	1	1552	767	5	267	3.12e-171	489	ImpL2	ImpL2-PC
TR6045|c1_g1_i1	FBpp0308804	69421	121	36	1	502	143	137	257	3.92e-51	164	IMPPP	IMPPP-PC
TR3215|c0_g1_i1	FBpp0077841	83333	90	7	1	1	246	626	715	1.05e-43	150	in	in-PA
TR3215|c0_g2_i1	FBpp0077841	83333	90	7	1	1	246	626	715	1.05e-43	150	in	in-PA
TR10786|c0_g1_i1	FBpp0077841	95679	162	7	0	488	3	470	631	5.46e-106	322	in	in-PA
TR5458|c0_g1_i1	FBpp0288741	98308	650	11	0	746	2695	1	650	0.0	1328	inaE	inaE-PE
TR5458|c0_g1_i2	FBpp0309251	98094	682	13	0	746	2791	1	682	0.0	1390	inaE	inaE-PG
TR12247|c0_g1_i1	FBpp0309251	98058	103	2	0	309	1	890	992	1.03e-47	162	inaE	inaE-PG
TR4035|c0_g1_i1	FBpp0308662	98578	211	3	0	465	1097	1	211	1.62e-144	434	inc	inc-PC
TR2546|c0_g1_i1	FBpp0307848	74000	100	22	1	289	2	19	118	6.20e-35	125	Incenp	Incenp-PB
TR6489|c0_g1_i1	FBpp0307848	61538	117	43	1	346	2	153	269	3.91e-17	76.6	Incenp	Incenp-PB
TR6489|c0_g2_i1	FBpp0311203	84411	603	91	2	1881	79	153	754	0.0	663	Incenp	Incenp-PC
TR8266|c1_g1_i1	FBpp0074848	92295	584	45	0	2316	565	7	590	0.0	995	Indy	Indy-PB
TR8266|c1_g1_i2	FBpp0074848	92612	582	43	0	2310	565	9	590	0.0	993	Indy	Indy-PB
TR8266|c1_g1_i3	FBpp0074848	92295	584	45	0	2196	445	7	590	0.0	994	Indy	Indy-PB
TR9471|c0_g1_i1	FBpp0290622	93136	947	55	2	502	3324	1	943	0.0	1691	ine	ine-PF
TR9471|c0_g1_i2	FBpp0290622	93136	947	55	2	436	3258	1	943	0.0	1691	ine	ine-PF
TR9471|c0_g1_i4	FBpp0077137	97416	658	17	0	190	2163	1	658	0.0	1255	ine	ine-PA
TR9516|c3_g1_i1	FBpp0074385	87050	417	53	1	2151	904	1	417	1.95e-172	511	Ing3	Ing3-PA
TR4915|c0_g1_i1	FBpp0080103	96373	193	7	0	579	1	1	193	4.02e-93	274	Ing5	Ing5-PA
TR4915|c0_g1_i2	FBpp0080104	97048	271	8	0	901	89	1	271	1.89e-159	446	Ing5	Ing5-PB
TR2143|c0_g1_i1	FBpp0083185	91628	215	16	1	3	647	452	664	1.12e-129	400	Ino80	Ino80-PA
TR2410|c0_g1_i1	FBpp0083185	99296	142	1	0	1	426	668	809	2.92e-93	295	Ino80	Ino80-PA
TR2410|c1_g1_i1	FBpp0083185	94565	92	5	0	36	311	822	913	4.03e-59	195	Ino80	Ino80-PA
TR2439|c0_g1_i1	FBpp0083185	98795	83	1	0	1	249	368	450	1.65e-31	115	Ino80	Ino80-PA
TR2439|c0_g2_i1	FBpp0083185	98795	83	1	0	1	249	368	450	1.65e-31	115	Ino80	Ino80-PA
TR2917|c0_g1_i1	FBpp0083185	87500	104	13	0	3	314	54	157	8.33e-93	186	Ino80	Ino80-PA
TR2917|c1_g1_i1	FBpp0083185	77612	67	15	0	203	3	1	67	2.08e-28	107	Ino80	Ino80-PA
TR4641|c0_g1_i1	FBpp0083185	93993	283	16	1	851	3	1114	1395	0.0	554	Ino80	Ino80-PA
TR4641|c1_g1_i1	FBpp0083185	89773	88	9	0	283	20	1391	1478	3.88e-50	169	Ino80	Ino80-PA
TR14025|c0_g1_i1	FBpp0083185	84810	79	12	0	238	2	941	1019	2.65e-44	151	Ino80	Ino80-PA
TR8701|c0_g1_i1	FBpp0088368	94159	565	33	0	113	1807	1	565	0.0	1117	Inos	Inos-PA
TR3163|c0_g1_i1	FBpp0305548	94366	142	8	0	428	3	1	142	4.80e-75	239	INPP5E	INPP5E-PB
TR3163|c0_g2_i1	FBpp0305548	94458	415	23	0	1248	4	1	415	0.0	634	INPP5E	INPP5E-PB
TR13119|c0_g1_i1	FBpp0305548	98635	293	4	0	1332	454	455	747	0.0	614	INPP5E	INPP5E-PB
TR9986|c2_g1_i1	FBpp0288671	77895	285	62	1	1	852	1139	1423	5.53e-148	457	InR	InR-PD
TR9986|c4_g2_i1	FBpp0288671	61040	942	295	15	369	3098	1	902	0.0	1019	InR	InR-PD
TR9986|c8_g1_i1	FBpp0288671	95865	266	11	0	3	800	1419	1684	0.0	549	InR	InR-PD
TR9986|c9_g1_i1	FBpp0288671	73529	238	60	1	3	707	904	1141	4.48e-113	356	InR	InR-PD
TR11150|c0_g1_i1	FBpp0288671	86395	147	18	2	2	442	1846	1990	3.73e-38	137	InR	InR-PD
TR11431|c0_g1_i1	FBpp0288671	77586	116	19	1	3	350	1703	1811	7.41e-52	175	InR	InR-PD
TR14075|c0_g1_i1	FBpp0288671	77647	85	16	1	3	257	1989	2070	3.58e-27	103	InR	InR-PD
TR8559|c0_g1_i1	FBpp0071490	89891	732	72	2	59	2254	41	770	0.0	1144	insc	insc-PA
TR2824|c0_g1_i1	FBpp0311169	96610	118	4	0	504	151	259	376	1.01e-78	239	insv	insv-PB
TR2824|c0_g2_i1	FBpp0311169	96610	118	4	0	505	152	259	376	1.01e-78	239	insv	insv-PB
TR2824|c1_g1_i1	FBpp0311169	81298	262	47	2	382	1161	1	262	3.18e-140	404	insv	insv-PB
TR10158|c0_g1_i1	FBpp0072077	89815	108	10	1	3	326	68	174	6.84e-56	186	IntS1	IntS1-PA
TR10158|c1_g1_i1	FBpp0072077	95114	1883	92	0	5727	79	171	2053	0.0	3705	IntS1	IntS1-PA
TR10158|c1_g1_i2	FBpp0072077	99213	127	1	0	459	79	1927	2053	6.17e-81	260	IntS1	IntS1-PA
TR10158|c2_g1_i1	FBpp0072077	89552	67	6	1	44	244	1	66	2.42e-15	69.3	IntS1	IntS1-PA
TR5339|c0_g1_i1	FBpp0073007	97647	85	2	0	257	3	255	339	1.29e-53	176	IntS10	IntS10-PA
TR5339|c1_g1_i1	FBpp0073007	95390	282	13	0	3	848	350	631	2.62e-154	447	IntS10	IntS10-PA
TR13329|c0_g1_i1	FBpp0073007	92105	114	9	0	56	397	1	114	2.43e-70	222	IntS10	IntS10-PA
TR13661|c0_g1_i1	FBpp0073007	97368	76	2	0	228	1	149	224	1.02e-46	157	IntS10	IntS10-PA
TR9408|c0_g1_i1	FBpp0084842	99162	597	5	0	1946	156	1	597	0.0	1215	IntS11	IntS11-PA
TR9408|c0_g1_i2	FBpp0084842	99162	597	5	0	1881	91	1	597	0.0	1215	IntS11	IntS11-PA
TR9408|c0_g1_i3	FBpp0084842	100000	71	0	0	284	72	1	71	1.41e-48	164	IntS11	IntS11-PA
TR8670|c1_g1_i1	FBpp0084433	92453	53	4	0	83	241	13	65	5.33e-28	103	IntS12	IntS12-PA
TR8670|c1_g2_i1	FBpp0084433	93529	170	11	0	83	592	13	182	1.28e-117	337	IntS12	IntS12-PA
TR5784|c0_g1_i1	FBpp0077627	90459	283	23	1	840	4	34	316	0.0	528	IntS14	IntS14-PA
TR5784|c1_g1_i1	FBpp0077627	93841	276	17	0	1	828	312	587	2.07e-158	454	IntS14	IntS14-PA
TR575|c0_g1_i1	FBpp0074254	95023	1105	53	1	199	3507	1	1105	0.0	2168	IntS2	IntS2-PA
TR7135|c0_g1_i1	FBpp0110478	85608	1077	146	5	3346	116	1	1068	0.0	1786	IntS3	IntS3-PA
TR7135|c0_g1_i2	FBpp0110478	86752	234	31	0	1342	641	1	234	1.74e-139	428	IntS3	IntS3-PA
TR7135|c0_g1_i3	FBpp0110478	84155	568	83	3	2536	833	1	561	0.0	990	IntS3	IntS3-PA
TR6236|c1_g2_i1	FBpp0071178	70130	154	45	1	111	572	1	153	1.99e-45	160	IntS4	IntS4-PA
TR6236|c1_g3_i1	FBpp0071178	91634	1028	80	2	111	3194	1	1022	0.0	1820	IntS4	IntS4-PA
TR8413|c0_g1_i1	FBpp0304675	93769	658	37	1	524	2485	1	658	0.0	1287	IntS6	IntS6-PE
TR8413|c0_g1_i2	FBpp0304675	93769	658	37	1	538	2499	1	658	0.0	1287	IntS6	IntS6-PE
TR6377|c0_g1_i1	FBpp0086186	93148	1007	69	0	68	3088	1	1007	0.0	1911	IntS8	IntS8-PA
TR6377|c0_g1_i2	FBpp0086186	86822	387	51	0	68	1228	1	387	0.0	676	IntS8	IntS8-PA
TR12433|c0_g1_i1	FBpp0075250	96961	362	11	0	2	1087	293	654	0.0	736	IntS9	IntS9-PA
TR13167|c0_g1_i1	FBpp0075250	100000	108	0	0	326	3	1	108	8.44e-73	228	IntS9	IntS9-PA
TR13291|c0_g1_i1	FBpp0075250	100000	99	0	0	297	1	109	207	2.87e-64	205	IntS9	IntS9-PA
TR3889|c0_g1_i1	FBpp0311724	99057	106	1	0	3	320	471	576	9.34e-54	179	inv	inv-PE
TR7558|c0_g1_i1	FBpp0311724	80396	454	78	4	1358	3	1	445	2.04e-76	252	inv	inv-PE
TR9387|c0_g1_i1	FBpp0081659	97085	686	17	2	2907	850	1	683	0.0	1373	Invadolysin	Invadolysin-PA
TR7576|c0_g1_i1	FBpp0304593	98910	367	4	0	441	1541	1	367	0.0	676	Inx2	Inx2-PD
TR7576|c0_g1_i2	FBpp0304593	98910	367	4	0	441	1541	1	367	0.0	676	Inx2	Inx2-PD
TR6959|c0_g1_i1	FBpp0311402	96962	395	12	0	71	1255	1	395	0.0	750	Inx3	Inx3-PC
TR984|c0_g1_i1	FBpp0070994	83142	261	35	2	825	52	184	438	7.34e-148	421	Inx7	Inx7-PA
TR1165|c0_g1_i1	FBpp0070994	89320	103	11	0	148	456	1	103	1.24e-52	172	Inx7	Inx7-PA
TR10573|c0_g1_i1	FBpp0087226	75342	73	18	0	21	239	1	73	7.81e-32	111	iotaTry	iotaTry-PA
TR7234|c0_g1_i1	FBpp0304031	100000	259	0	0	269	1045	1	259	4.77e-174	493	Ip259	Ip259-PB
TR7234|c0_g1_i2	FBpp0304031	100000	259	0	0	269	1045	1	259	3.50e-173	493	Ip259	Ip259-PB
TR8344|c0_g1_i1	FBpp0079465	89755	449	37	3	1628	285	1	441	0.0	708	IP3K1	IP3K1-PA
TR8539|c0_g2_i1	FBpp0311962	92350	366	19	2	109	1179	102	467	0.0	640	IP3K2	IP3K2-PH
TR8539|c0_g2_i2	FBpp0310585	81575	673	102	7	218	2182	1	669	0.0	905	IP3K2	IP3K2-PB
TR4056|c0_g1_i1	FBpp0071444	84000	175	20	1	17	517	92	266	1.18e-86	266	Ipk1	Ipk1-PA
TR4056|c0_g2_i1	FBpp0071444	87013	154	12	1	55	492	113	266	7.59e-78	243	Ipk1	Ipk1-PA
TR4056|c1_g1_i1	FBpp0112280	82432	74	12	1	31	249	14	87	9.43e-32	116	Ipk1	Ipk1-PB
TR4056|c2_g1_i1	FBpp0304738	91111	90	6	1	1	270	628	715	5.36e-51	175	Ipk1	Ipk1-PC
TR4056|c3_g1_i1	FBpp0309631	62651	166	52	2	18	485	329	494	4.03e-45	155	Ipk1	Ipk1-PD
TR4056|c4_g1_i1	FBpp0309631	87970	133	16	0	1	399	122	254	7.59e-81	250	Ipk1	Ipk1-PD
TR935|c0_g1_i1	FBpp0077734	87781	311	35	2	144	1073	1	309	0.0	543	Ipk2	Ipk2-PA
TR2222|c0_g1_i1	FBpp0076091	94185	877	50	1	88	2715	1	877	0.0	1647	iPLA2-VIA	iPLA2-VIA-PA
TR2222|c0_g2_i1	FBpp0076091	94185	877	50	1	88	2715	1	877	0.0	1647	iPLA2-VIA	iPLA2-VIA-PA
TR163|c0_g1_i1	FBpp0312054	85714	84	9	1	489	740	213	293	1.07e-33	126	Ipod	Ipod-PC
TR9367|c1_g1_i1	FBpp0082328	90811	370	34	0	166	1275	6	375	0.0	701	Ipp	Ipp-PA
TR9367|c1_g1_i2	FBpp0082328	88050	159	19	0	166	642	6	164	1.91e-96	288	Ipp	Ipp-PA
TR13999|c0_g1_i1	FBpp0307902	96748	123	4	0	370	2	612	734	6.56e-78	247	Ir25a	Ir25a-PD
TR30|c0_g1_i1	FBpp0087414	56667	90	39	0	272	3	64	153	1.59e-22	90.1	Ir47a	Ir47a-PA
TR10761|c0_g1_i1	FBpp0087414	57692	104	44	0	1	312	259	362	7.29e-36	128	Ir47a	Ir47a-PA
TR7128|c1_g1_i1	FBpp0099386	73558	416	110	0	1493	246	68	483	0.0	589	Ir62a	Ir62a-PA
TR7128|c1_g1_i2	FBpp0099386	76908	524	121	0	1572	1	68	591	0.0	755	Ir62a	Ir62a-PA
TR13277|c0_g1_i1	FBpp0290822	71795	39	11	0	120	4	19	57	8.62e-14	64.7	Ir76a	Ir76a-PE
TR7954|c0_g1_i1	FBpp0081861	83892	627	99	2	50	1927	1	626	0.0	1080	Irbp	Irbp-PA
TR7954|c0_g1_i2	FBpp0306423	90179	112	11	0	50	385	1	112	1.25e-71	215	Irbp	Irbp-PB
TR3845|c0_g3_i1	FBpp0304952	87356	87	9	1	739	485	27	113	8.41e-44	148	Irbp18	Irbp18-PB
TR8930|c0_g1_i1	FBpp0307989	83230	483	81	0	2305	857	1	483	0.0	841	Irc	Irc-PB
TR9613|c1_g1_i1	FBpp0112160	95721	1075	45	1	289	3513	1	1074	0.0	2126	Ire1	Ire1-PB
TR9613|c1_g1_i2	FBpp0112160	78788	99	15	2	289	570	1	98	4.96e-42	152	Ire1	Ire1-PB
TR9971|c3_g5_i1	FBpp0307581	94377	658	29	2	2662	695	1	652	0.0	1056	Irk1	Irk1-PG
TR9971|c3_g5_i2	FBpp0307581	94726	493	18	2	2167	695	166	652	0.0	823	Irk1	Irk1-PG
TR9971|c3_g5_i3	FBpp0307576	95365	561	18	2	2371	695	1	555	0.0	928	Irk1	Irk1-PB
TR9090|c0_g1_i1	FBpp0083818	97333	75	1	1	17	241	1	74	2.96e-46	152	Irk2	Irk2-PB
TR9090|c1_g1_i1	FBpp0308685	95842	457	13	3	1631	270	1	454	0.0	883	Irk2	Irk2-PD
TR8441|c0_g1_i1	FBpp0080669	90271	442	43	0	172	1497	1	442	0.0	844	Irk3	Irk3-PA
TR8441|c0_g1_i2	FBpp0309812	86184	152	21	0	172	627	1	152	2.88e-94	274	Irk3	Irk3-PC
TR9672|c0_g1_i1	FBpp0083720	94678	902	48	0	33	2738	1	902	0.0	1745	Irp-1A	Irp-1A-PA
TR9672|c0_g1_i3	FBpp0083720	93939	165	10	0	1	495	544	708	8.69e-108	327	Irp-1A	Irp-1A-PA
TR9672|c0_g1_i2	FBpp0081736	93939	99	6	0	2	298	801	899	3.75e-59	196	Irp-1B	Irp-1B-PA
TR9672|c0_g1_i4	FBpp0081736	96997	899	27	0	66	2762	1	899	0.0	1785	Irp-1B	Irp-1B-PA
TR9672|c0_g1_i5	FBpp0081736	93541	898	58	0	66	2759	1	898	0.0	1726	Irp-1B	Irp-1B-PA
TR5866|c0_g2_i2	FBpp0075945	92581	620	30	3	903	2720	1	618	0.0	1026	IRSp53	IRSp53-PA
TR5866|c0_g2_i3	FBpp0075945	92581	620	30	3	903	2720	1	618	0.0	1026	IRSp53	IRSp53-PA
TR8207|c1_g1_i1	FBpp0081412	98496	133	2	0	159	557	21	153	5.88e-91	269	IscU	IscU-PA
TR8207|c1_g1_i2	FBpp0081412	98496	133	2	0	159	557	21	153	2.23e-91	269	IscU	IscU-PA
TR8301|c1_g1_i1	FBpp0303280	94346	566	25	5	118	1809	1	561	0.0	1003	isopeptidase-T-3	isopeptidase-T-3-PC
TR9870|c0_g1_i4	FBpp0077857	90395	354	34	0	633	1694	1	354	0.0	635	isoQC	isoQC-PB
TR9870|c0_g1_i5	FBpp0077858	88352	352	41	0	216	1271	1	352	0.0	624	isoQC	isoQC-PA
TR8108|c0_g1_i1	FBpp0086956	98927	559	6	0	2	1678	464	1022	0.0	1021	Iswi	Iswi-PC
TR8108|c1_g1_i1	FBpp0086956	98060	464	9	0	208	1599	1	464	0.0	884	Iswi	Iswi-PC
TR9739|c0_g1_i1	FBpp0310091	98276	116	2	0	200	547	1	116	6.00e-78	236	ITP	ITP-PG
TR9739|c0_g1_i2	FBpp0310091	98276	116	2	0	597	944	1	116	2.29e-76	236	ITP	ITP-PG
TR10318|c3_g1_i1	FBpp0310670	97766	1164	26	0	2	3493	1665	2828	0.0	2132	Itp-r83A	Itp-r83A-PC
TR10318|c3_g2_i2	FBpp0310670	97167	1553	39	2	4708	62	115	1666	0.0	2904	Itp-r83A	Itp-r83A-PC
TR4459|c0_g1_i1	FBpp0087251	97887	142	3	0	193	618	47	188	3.85e-102	294	ix	ix-PA
TR13875|c0_g1_i1	FBpp0290579	79152	283	57	2	1	843	5	287	9.61e-161	449	Iyd	Iyd-PB
TR2537|c0_g1_i1	FBpp0304422	97107	242	7	0	1837	1112	1	242	4.65e-173	492	Jafrac2	Jafrac2-PC
TR5452|c0_g2_i1	FBpp0078274	97462	197	5	0	78	668	1	197	2.59e-121	356	jagn	jagn-PA
TR9369|c0_g1_i1	FBpp0084962	90370	135	13	0	644	240	1	135	2.52e-90	262	janA	janA-PB
TR9369|c0_g1_i2	FBpp0084962	88722	133	15	0	638	240	3	135	8.49e-86	250	janA	janA-PB
TR9927|c4_g1_i1	FBpp0306894	98734	237	2	1	1147	440	1032	1268	1.04e-164	495	jar	jar-PL
TR9927|c4_g1_i2	FBpp0306894	99234	783	5	1	2785	440	486	1268	0.0	1535	jar	jar-PL
TR9927|c4_g1_i3	FBpp0306894	99370	476	3	0	1502	75	486	961	0.0	904	jar	jar-PL
TR9927|c4_g3_i1	FBpp0311443	99189	493	4	0	663	2141	1	493	0.0	1029	jar	jar-PN
TR9927|c4_g3_i2	FBpp0311443	99189	493	4	0	331	1809	1	493	0.0	1027	jar	jar-PN
TR4555|c0_g1_i1	FBpp0076196	81857	237	41	2	797	87	1	235	5.19e-56	200	Jarid2	Jarid2-PD
TR4555|c0_g2_i1	FBpp0076196	81857	237	41	2	797	87	1	235	1.18e-55	199	Jarid2	Jarid2-PD
TR9973|c0_g1_i1	FBpp0076196	60526	76	21	2	44	244	259	334	2.96e-15	69.3	Jarid2	Jarid2-PD
TR9973|c0_g2_i1	FBpp0076196	83505	97	16	0	23	313	380	476	1.40e-22	95.1	Jarid2	Jarid2-PD
TR9973|c0_g2_i2	FBpp0076196	72973	222	47	3	44	682	259	476	3.73e-56	196	Jarid2	Jarid2-PD
TR9973|c1_g1_i1	FBpp0076196	93536	1779	107	4	2	5332	572	2344	0.0	2454	Jarid2	Jarid2-PD
TR10266|c3_g1_i1	FBpp0303267	97626	1053	23	1	141	3299	1	1051	0.0	1976	jbug	jbug-PN
TR10266|c3_g1_i2	FBpp0303267	97626	1053	23	1	248	3406	1	1051	0.0	1976	jbug	jbug-PN
TR10266|c3_g1_i3	FBpp0303266	98423	761	12	0	141	2423	1	761	0.0	1483	jbug	jbug-PM
TR10266|c3_g1_i4	FBpp0303266	98423	761	12	0	275	2557	1	761	0.0	1483	jbug	jbug-PM
TR10266|c3_g1_i5	FBpp0303267	97531	1053	24	1	277	3435	1	1051	0.0	2002	jbug	jbug-PN
TR10266|c3_g1_i6	FBpp0303266	98423	761	12	0	248	2530	1	761	0.0	1483	jbug	jbug-PM
TR10266|c3_g1_i7	FBpp0303266	98423	761	12	0	277	2559	1	761	0.0	1483	jbug	jbug-PM
TR10266|c3_g1_i8	FBpp0303267	97626	1053	23	1	275	3433	1	1051	0.0	1976	jbug	jbug-PN
TR10366|c1_g1_i1	FBpp0291569	98030	203	2	1	609	1	1027	1227	2.70e-118	368	jbug	jbug-PL
TR10366|c1_g2_i1	FBpp0291569	98030	203	2	1	609	1	1027	1227	2.46e-118	368	jbug	jbug-PL
TR10366|c4_g2_i1	FBpp0291569	100000	35	0	0	382	278	1573	1607	2.21e-16	74.7	jbug	jbug-PL
TR10366|c4_g3_i1	FBpp0303267	98644	1770	24	0	5576	267	1221	2990	0.0	3561	jbug	jbug-PN
TR10366|c4_g4_i2	FBpp0291327	100000	38	0	0	820	707	370	407	6.22e-17	80.5	jbug	jbug-PK
TR10366|c4_g3_i2	FBpp0303267	98555	1384	20	0	4418	267	1607	2990	0.0	2790	jbug	jbug-PN
TR7330|c0_g1_i1	FBpp0085045	98413	63	1	0	75	263	1	63	3.38e-40	130	jdp	jdp-PC
TR7330|c0_g2_i1	FBpp0085044	94022	184	9	1	75	626	1	182	3.91e-107	321	jdp	jdp-PB
TR9156|c0_g1_i2	FBpp0110196	93291	313	21	0	1544	606	1	313	0.0	565	jet	jet-PB
TR6944|c0_g1_i1	FBpp0309208	94237	295	17	0	1131	247	3	297	0.0	585	jhamt	jhamt-PB
TR10106|c0_g1_i1	FBpp0311387	91101	854	76	0	2692	131	1	854	0.0	1630	JHDM2	JHDM2-PB
TR284|c0_g1_i1	FBpp0290965	93000	100	7	0	1	300	113	212	5.32e-48	160	Jhe	Jhe-PB
TR6773|c0_g1_i1	FBpp0290965	81579	76	14	0	229	2	230	305	5.18e-39	135	Jhe	Jhe-PB
TR6773|c0_g2_i1	FBpp0290965	81714	350	64	0	1173	124	230	579	0.0	605	Jhe	Jhe-PB
TR6773|c0_g2_i2	FBpp0290965	85714	182	26	0	656	111	398	579	1.51e-112	333	Jhe	Jhe-PB
TR7059|c0_g1_i1	FBpp0085807	87342	474	60	0	31	1452	1	474	0.0	857	Jheh1	Jheh1-PA
TR8112|c0_g1_i1	FBpp0311868	88722	133	15	0	65	463	1	133	2.78e-80	246	Jheh2	Jheh2-PD
TR8112|c0_g1_i2	FBpp0311868	90260	462	45	0	72	1457	1	462	0.0	879	Jheh2	Jheh2-PD
TR7623|c0_g1_i1	FBpp0085804	91453	468	40	0	2013	610	1	468	0.0	912	Jheh3	Jheh3-PA
TR9698|c0_g1_i1	FBpp0293626	94400	500	28	0	3859	2360	1	500	0.0	869	JhI-21	JhI-21-PC
TR6668|c4_g1_i1	FBpp0086283	78995	438	92	0	1367	54	1	438	0.0	728	JhI-26	JhI-26-PA
TR8846|c0_g1_i1	FBpp0401569	85976	328	43	3	887	1870	1	325	0.0	572	jigr1	jigr1-PH
TR5444|c1_g1_i1	FBpp0304953	82537	1214	200	6	956	4582	1	1207	0.0	1800	JIL-1	JIL-1-PC
TR7106|c0_g1_i1	FBpp0303109	93939	66	4	0	291	94	1	66	6.82e-37	137	jim	jim-PF
TR10383|c3_g5_i1	FBpp0305414	100000	122	0	0	1	366	315	436	1.53e-84	265	jim	jim-PH
TR10383|c3_g6_i1	FBpp0305415	83186	226	36	1	56	727	408	633	4.12e-137	410	jim	jim-PI
TR10383|c3_g6_i2	FBpp0293522	96258	481	14	1	1	1443	315	791	0.0	853	jim	jim-PE
TR10383|c3_g6_i3	FBpp0293522	83043	230	36	2	59	739	437	666	5.10e-137	411	jim	jim-PE
TR10383|c3_g6_i4	FBpp0305415	83186	226	36	1	56	727	408	633	4.89e-137	410	jim	jim-PI
TR10383|c3_g6_i5	FBpp0303109	96226	477	13	2	1	1431	315	786	0.0	841	jim	jim-PF
TR11502|c0_g1_i1	FBpp0305414	83193	119	18	2	68	418	142	260	1.67e-45	159	jim	jim-PH
TR2510|c0_g1_i1	FBpp0112914	93750	48	3	0	1069	926	1697	1744	1.55e-20	94.4	jing	jing-PI
TR4655|c0_g1_i1	FBpp0305167	95652	115	5	0	2	346	1275	1389	1.91e-72	235	jing	jing-PJ
TR4655|c0_g2_i1	FBpp0112914	97000	100	3	0	2	301	1548	1647	4.07e-64	209	jing	jing-PI
TR4655|c1_g1_i1	FBpp0112914	98844	173	2	0	3	521	1404	1576	6.20e-124	383	jing	jing-PI
TR4655|c2_g1_i1	FBpp0305167	97297	37	1	0	210	320	1097	1133	4.68e-15	70.5	jing	jing-PJ
TR4994|c0_g1_i1	FBpp0112914	94393	107	6	0	321	1	1105	1211	2.09e-21	88.6	jing	jing-PI
TR4994|c1_g1_i1	FBpp0112914	78400	125	23	2	46	411	963	1086	5.90e-34	125	jing	jing-PI
TR11465|c0_g1_i1	FBpp0112914	91781	73	2	1	5	211	733	805	4.81e-36	132	jing	jing-PI
TR12081|c0_g1_i1	FBpp0112914	56075	107	11	2	214	2	217	323	9.28e-21	84.7	jing	jing-PI
TR5990|c0_g1_i1	FBpp0310373	85882	425	54	2	97	1353	1	425	0.0	758	JMJD4	JMJD4-PB
TR4676|c0_g1_i1	FBpp0303819	84884	258	39	0	14	787	137	394	5.09e-156	462	JMJD5	JMJD5-PC
TR4676|c0_g1_i2	FBpp0303819	84884	258	39	0	14	787	137	394	8.41e-156	462	JMJD5	JMJD5-PC
TR4676|c0_g1_i3	FBpp0303819	84884	258	39	0	14	787	137	394	2.75e-158	462	JMJD5	JMJD5-PC
TR4676|c0_g1_i4	FBpp0303819	84884	258	39	0	14	787	137	394	2.02e-155	462	JMJD5	JMJD5-PC
TR4676|c0_g1_i5	FBpp0303819	84884	258	39	0	14	787	137	394	1.99e-156	462	JMJD5	JMJD5-PC
TR5319|c0_g1_i1	FBpp0289936	76744	86	20	0	20	277	1	86	2.29e-53	141	JMJD5	JMJD5-PB
TR5319|c0_g2_i1	FBpp0289936	80292	137	27	0	20	430	1	137	1.79e-75	230	JMJD5	JMJD5-PB
TR369|c0_g1_i1	FBpp0075567	88546	227	26	0	12	692	1	227	4.22e-155	433	JMJD7	JMJD7-PA
TR369|c1_g1_i1	FBpp0075567	91489	94	8	0	394	113	223	316	3.95e-61	190	JMJD7	JMJD7-PA
TR617|c0_g1_i1	FBpp0083958	93013	229	16	0	772	86	894	1122	1.85e-154	459	jnj	jnj-PA
TR617|c0_g2_i1	FBpp0083958	93013	229	16	0	772	86	894	1122	1.85e-154	459	jnj	jnj-PA
TR996|c0_g1_i1	FBpp0083958	78218	101	22	0	305	3	359	459	8.70e-48	162	jnj	jnj-PA
TR3267|c0_g1_i1	FBpp0083958	92391	92	7	0	278	3	634	725	4.02e-52	174	jnj	jnj-PA
TR3267|c0_g2_i1	FBpp0083958	87705	122	15	0	368	3	634	755	3.53e-70	227	jnj	jnj-PA
TR12133|c0_g1_i1	FBpp0083958	88235	34	4	0	102	1	73	106	2.54e-13	65.1	jnj	jnj-PA
TR13871|c0_g1_i1	FBpp0083958	88636	88	10	0	3	266	211	298	2.22e-49	166	jnj	jnj-PA
TR13987|c0_g1_i1	FBpp0083958	83871	93	15	0	2	280	457	549	6.45e-46	157	jnj	jnj-PA
TR8524|c2_g1_i1	FBpp0293020	92068	353	15	3	2939	1881	714	1053	1.78e-159	498	jp	jp-PE
TR8524|c2_g1_i2	FBpp0111943	100000	128	0	0	2265	1882	1	128	1.12e-79	253	jp	jp-PC
TR9978|c3_g1_i1	FBpp0293020	95701	628	22	3	1956	73	46	668	0.0	974	jp	jp-PE
TR9978|c3_g1_i2	FBpp0293020	95701	628	22	3	1956	73	46	668	0.0	974	jp	jp-PE
TR9978|c3_g1_i4	FBpp0293020	95701	628	22	3	1956	73	46	668	0.0	974	jp	jp-PE
TR9978|c3_g1_i5	FBpp0293020	95701	628	22	3	1956	73	46	668	0.0	974	jp	jp-PE
TR8370|c2_g1_i1	FBpp0303456	81867	375	62	3	2176	1061	1	372	0.0	530	Jra	Jra-PC
TR7138|c0_g1_i1	FBpp0086301	77500	120	25	1	387	746	113	230	2.36e-57	185	jtb	jtb-PA
TR7138|c0_g1_i2	FBpp0086301	77155	232	46	2	65	745	1	230	1.66e-123	353	jtb	jtb-PA
TR5566|c0_g1_i1	FBpp0073665	100000	77	0	0	281	51	571	647	1.85e-52	174	jub	jub-PB
TR11152|c0_g1_i1	FBpp0081715	88530	279	25	5	837	1	407	678	6.17e-139	408	jumu	jumu-PA
TR12558|c0_g1_i1	FBpp0081715	92073	164	12	1	493	2	1	163	7.66e-86	266	jumu	jumu-PA
TR6567|c0_g1_i1	FBpp0081931	100000	28	0	0	224	307	1	28	2.23e-12	60.5	Jupiter	Jupiter-PC
TR6567|c0_g2_i1	FBpp0081931	100000	28	0	0	180	263	1	28	1.55e-12	60.5	Jupiter	Jupiter-PC
TR6567|c1_g1_i1	FBpp0081928	94652	187	9	1	169	729	1	186	4.97e-111	328	Jupiter	Jupiter-PD
TR8799|c0_g1_i1	FBpp0112215	84472	483	38	7	217	1596	1	469	0.0	682	jus	jus-PB
TR8799|c0_g1_i2	FBpp0112215	84472	483	38	7	286	1665	1	469	0.0	682	jus	jus-PB
TR6359|c0_g1_i1	FBpp0300167	84672	137	18	3	3	404	1756	1892	1.36e-56	193	jv	jv-PB
TR6359|c2_g1_i1	FBpp0300167	87968	1496	134	22	53	4495	299	1763	0.0	2056	jv	jv-PB
TR6359|c2_g2_i1	FBpp0300169	90000	230	16	3	53	739	319	542	9.38e-99	316	jv	jv-PD
TR8872|c3_g2_i1	FBpp0296970	94915	59	3	0	179	3	87	145	1.77e-33	122	jvl	jvl-PA
TR8872|c4_g1_i1	FBpp0296970	90493	831	73	5	447	2939	139	963	0.0	1111	jvl	jvl-PA
TR8872|c5_g3_i2	FBpp0296975	80447	179	31	3	1845	2372	943	1120	7.16e-68	248	jvl	jvl-PG
TR8872|c5_g3_i3	FBpp0296975	92500	160	12	0	23	502	786	945	8.05e-65	215	jvl	jvl-PG
TR8872|c5_g3_i4	FBpp0296971	86813	182	15	1	23	568	786	958	1.05e-66	226	jvl	jvl-PC
TR8872|c5_g3_i5	FBpp0296974	92982	171	12	0	23	535	981	1151	2.87e-70	239	jvl	jvl-PF
TR8872|c5_g3_i6	FBpp0296975	80447	179	31	3	953	1480	943	1120	1.24e-69	248	jvl	jvl-PG
TR9043|c0_g1_i1	FBpp0309815	91165	249	21	1	214	960	2	249	1.74e-127	380	Jwa	Jwa-PB
TR320|c0_g1_i1	FBpp0072462	79386	456	71	7	306	1646	1	442	0.0	636	Kah	Kah-PA
TR320|c0_g2_i1	FBpp0072462	79386	456	71	7	306	1646	1	442	0.0	636	Kah	Kah-PA
TR9903|c0_g1_i1	FBpp0083934	89162	489	48	3	408	1871	41	525	0.0	887	Kal1	Kal1-PA
TR9903|c0_g1_i2	FBpp0083934	95062	81	4	0	27	269	445	525	1.62e-49	164	Kal1	Kal1-PA
TR9903|c0_g1_i3	FBpp0083934	87775	409	45	3	408	1631	41	445	0.0	726	Kal1	Kal1-PA
TR10290|c2_g2_i1	FBpp0292769	91448	1298	105	4	741	4628	1	1294	0.0	2189	Kank	Kank-PG
TR10290|c2_g2_i2	FBpp0292769	91448	1298	105	4	757	4644	1	1294	0.0	2189	Kank	Kank-PG
TR10290|c2_g2_i3	FBpp0292769	91448	1298	105	4	741	4628	1	1294	0.0	2189	Kank	Kank-PG
TR10290|c2_g2_i4	FBpp0292769	91453	234	17	2	573	1268	1	233	3.20e-131	409	Kank	Kank-PG
TR10290|c2_g2_i5	FBpp0292769	89574	470	44	3	590	1993	1	467	0.0	751	Kank	Kank-PG
TR10290|c2_g1_i2	FBpp0305078	94118	34	2	0	121	222	1	34	5.40e-16	70.9	Kank	Kank-PI
TR10290|c2_g2_i6	FBpp0111842	89964	279	25	2	194	1024	1	278	7.00e-162	487	Kank	Kank-PD
TR10290|c2_g2_i7	FBpp0292769	89574	470	44	3	543	1946	1	467	0.0	751	Kank	Kank-PG
TR10290|c2_g2_i8	FBpp0292769	89574	470	44	3	559	1962	1	467	0.0	751	Kank	Kank-PG
TR10290|c2_g2_i9	FBpp0292770	91566	83	7	0	110	358	1	83	1.26e-36	129	Kank	Kank-PJ
TR8991|c1_g2_i1	FBpp0074650	91621	549	40	1	108	1754	1	543	0.0	1012	Kap-alpha1	Kap-alpha1-PA
TR5569|c0_g1_i1	FBpp0290407	95720	514	22	0	271	1812	1	514	0.0	990	Kap-alpha3	Kap-alpha3-PD
TR9653|c0_g1_i1	FBpp0288393	94291	1051	35	4	3690	574	1	1038	0.0	1712	Kap3	Kap3-PG
TR9653|c0_g1_i2	FBpp0288392	97974	938	15	1	3387	574	12	945	0.0	1604	Kap3	Kap3-PF
TR9653|c0_g1_i3	FBpp0288393	94651	1047	35	3	3678	574	1	1038	0.0	1716	Kap3	Kap3-PG
TR9653|c0_g1_i4	FBpp0288392	98394	934	15	0	3375	574	12	945	0.0	1610	Kap3	Kap3-PF
TR9653|c0_g2_i1	FBpp0309845	64912	114	20	3	325	20	1	106	5.29e-29	110	Kap3	Kap3-PN
TR9340|c0_g1_i1	FBpp0289079	96407	167	6	0	386	886	35	201	6.85e-98	299	kappaB-Ras	kappaB-Ras-PB
TR9340|c0_g1_i3	FBpp0289079	96407	167	6	0	386	886	35	201	6.09e-98	299	kappaB-Ras	kappaB-Ras-PB
TR9340|c0_g1_i4	FBpp0289079	96407	167	6	0	386	886	35	201	6.48e-98	299	kappaB-Ras	kappaB-Ras-PB
TR9340|c0_g1_i5	FBpp0289079	98507	201	3	0	226	828	1	201	1.71e-124	375	kappaB-Ras	kappaB-Ras-PB
TR9340|c0_g1_i6	FBpp0289079	98507	201	3	0	226	828	1	201	3.09e-130	375	kappaB-Ras	kappaB-Ras-PB
TR9340|c0_g1_i7	FBpp0289079	96407	167	6	0	386	886	35	201	6.75e-98	299	kappaB-Ras	kappaB-Ras-PB
TR9340|c0_g1_i8	FBpp0289079	96407	167	6	0	386	886	35	201	6.27e-98	299	kappaB-Ras	kappaB-Ras-PB
TR9340|c0_g1_i10	FBpp0289079	96407	167	6	0	386	886	35	201	6.89e-98	299	kappaB-Ras	kappaB-Ras-PB
TR9340|c0_g1_i11	FBpp0289079	96407	167	6	0	386	886	35	201	6.70e-98	299	kappaB-Ras	kappaB-Ras-PB
TR9340|c0_g1_i12	FBpp0289079	96407	167	6	0	386	886	35	201	6.34e-98	299	kappaB-Ras	kappaB-Ras-PB
TR9340|c0_g1_i13	FBpp0289079	98507	201	3	0	226	828	1	201	1.75e-125	375	kappaB-Ras	kappaB-Ras-PB
TR9840|c1_g1_i1	FBpp0291719	93301	612	33	2	2284	4095	1	612	0.0	1040	kar	kar-PB
TR9840|c1_g1_i2	FBpp0082135	94575	553	22	2	2284	3918	1	553	0.0	942	kar	kar-PA
TR7424|c0_g1_i1	FBpp0312034	87398	246	30	1	824	90	1	246	3.39e-166	462	Karl	Karl-PD
TR9487|c0_g1_i1	FBpp0307568	95747	1105	47	0	368	3682	1	1105	0.0	2149	Karybeta3	Karybeta3-PB
TR10134|c1_g1_i1	FBpp0078469	95462	573	25	1	112	1830	1	572	0.0	988	Kat60	Kat60-PA
TR10134|c1_g1_i2	FBpp0078469	95462	573	25	1	112	1830	1	572	0.0	988	Kat60	Kat60-PA
TR10134|c1_g1_i3	FBpp0306930	95462	573	25	1	94	1812	34	605	0.0	986	Kat60	Kat60-PB
TR5337|c0_g1_i1	FBpp0309385	89203	389	39	3	2	1162	431	818	0.0	634	kat80	kat80-PC
TR5337|c1_g3_i1	FBpp0074026	96347	438	14	2	2	1312	2	438	0.0	882	kat80	kat80-PA
TR5337|c1_g4_i1	FBpp0074026	95389	347	14	2	3	1040	93	438	0.0	690	kat80	kat80-PA
TR8911|c1_g1_i1	FBpp0288515	80755	556	84	10	341	1963	208	755	0.0	703	kay	kay-PF
TR8911|c1_g1_i2	FBpp0084846	80505	554	84	11	396	2009	1	546	0.0	696	kay	kay-PB
TR11501|c0_g1_i1	FBpp0301783	87179	156	20	0	576	109	1	156	1.75e-102	293	Kaz-m1	Kaz-m1-PB
TR2592|c0_g1_i1	FBpp0099598	69072	97	30	0	70	360	18	114	5.54e-36	124	Kaz1-ORFB	Kaz1-ORFB-PF
TR7848|c0_g1_i1	FBpp0309965	98405	1066	17	0	3353	156	1	1066	0.0	2123	kcc	kcc-PF
TR7848|c0_g1_i2	FBpp0072046	98231	1074	19	0	3377	156	1	1074	0.0	2136	kcc	kcc-PD
TR9184|c0_g2_i1	FBpp0289972	91013	612	35	3	662	2476	1	599	0.0	679	Kcmf1	Kcmf1-PI
TR9184|c0_g2_i2	FBpp0289972	84615	377	38	3	92	1201	236	599	1.18e-89	285	Kcmf1	Kcmf1-PI
TR9184|c0_g2_i3	FBpp0289972	91013	612	35	3	828	2642	1	599	0.0	679	Kcmf1	Kcmf1-PI
TR9184|c0_g2_i4	FBpp0289972	80488	287	39	2	83	931	326	599	3.81e-45	164	Kcmf1	Kcmf1-PI
TR9184|c0_g2_i5	FBpp0289972	91013	612	35	3	762	2576	1	599	0.0	679	Kcmf1	Kcmf1-PI
TR9184|c0_g2_i6	FBpp0289972	88602	465	33	3	286	1659	148	599	2.26e-116	359	Kcmf1	Kcmf1-PI
TR8362|c1_g1_i2	FBpp0301792	99424	347	2	0	240	1280	19	365	0.0	730	KCNQ	KCNQ-PH
TR8362|c1_g1_i3	FBpp0301791	95567	812	14	1	240	2675	16	805	0.0	1456	KCNQ	KCNQ-PG
TR6329|c0_g1_i1	FBpp0079613	100000	212	0	0	193	828	1	212	3.27e-150	429	KdelR	KdelR-PC
TR8456|c0_g1_i1	FBpp0307736	99611	257	1	0	771	1	88	344	0.0	551	Kdm2	Kdm2-PE
TR8456|c1_g1_i1	FBpp0307736	90704	398	31	2	1	1185	346	740	0.0	676	Kdm2	Kdm2-PE
TR8456|c2_g1_i1	FBpp0307736	94872	546	27	1	2803	1166	801	1345	0.0	882	Kdm2	Kdm2-PE
TR8456|c4_g1_i1	FBpp0307736	97222	36	1	0	109	2	57	92	8.59e-17	77.4	Kdm2	Kdm2-PE
TR6838|c0_g1_i1	FBpp0087961	88421	285	33	0	1	855	211	495	0.0	538	Kdm4A	Kdm4A-PA
TR6838|c1_g2_i1	FBpp0301578	95392	217	10	0	651	1	1	217	1.34e-147	420	Kdm4A	Kdm4A-PB
TR6838|c1_g1_i1	FBpp0302636	97727	484	11	0	1454	3	1	484	0.0	951	Kdm4B	Kdm4B-PE
TR6838|c1_g1_i2	FBpp0302636	97727	484	11	0	1454	3	1	484	0.0	951	Kdm4B	Kdm4B-PE
TR629|c0_g1_i1	FBpp0070872	66250	80	25	2	2	238	217	295	1.20e-21	87.0	kdn	kdn-PA
TR1105|c0_g1_i1	FBpp0070872	68116	138	43	1	422	9	298	434	2.38e-65	206	kdn	kdn-PA
TR9199|c0_g3_i1	FBpp0070872	98922	464	5	0	2692	1301	1	464	0.0	959	kdn	kdn-PA
TR10033|c0_g1_i2	FBpp0082865	89744	39	4	0	137	21	571	609	5.32e-18	77.0	Keap1	Keap1-PC
TR10033|c0_g2_i1	FBpp0082864	96271	590	20	1	217	1986	1	588	0.0	1157	Keap1	Keap1-PB
TR10033|c0_g2_i2	FBpp0082864	97792	453	10	0	651	2009	136	588	0.0	919	Keap1	Keap1-PB
TR2414|c0_g1_i1	FBpp0077498	51648	91	40	2	59	319	373	463	5.11e-13	63.9	Kebab	Kebab-PA
TR3381|c0_g1_i1	FBpp0302684	70732	82	21	1	1	246	3	81	3.50e-32	117	Kebab	Kebab-PB
TR5391|c0_g1_i1	FBpp0077498	64889	225	76	1	677	3	87	308	1.22e-83	259	Kebab	Kebab-PA
TR5391|c0_g2_i1	FBpp0077498	64444	225	77	1	677	3	87	308	2.58e-81	253	Kebab	Kebab-PA
TR5391|c1_g1_i1	FBpp0302684	62319	69	26	0	3	209	307	375	3.82e-27	102	Kebab	Kebab-PB
TR11446|c0_g1_i1	FBpp0079836	97647	85	2	0	1	255	210	294	1.89e-53	177	kek2	kek2-PA
TR3690|c0_g1_i1	FBpp0301163	95547	247	11	0	793	1533	36	282	1.19e-162	485	kek5	kek5-PD
TR9979|c2_g1_i1	FBpp0301163	72170	212	43	3	3	632	734	931	1.00e-56	212	kek5	kek5-PD
TR9979|c6_g1_i1	FBpp0301163	92411	224	14	1	3	674	346	566	4.51e-121	365	kek5	kek5-PD
TR9979|c7_g1_i1	FBpp0301163	85965	114	9	1	321	1	619	732	3.19e-44	152	kek5	kek5-PD
TR10306|c1_g1_i1	FBpp0080596	98217	673	12	0	47	2065	90	762	0.0	1233	kel	kel-PB
TR10306|c1_g1_i2	FBpp0080596	98217	673	12	0	47	2065	90	762	0.0	1233	kel	kel-PB
TR8306|c0_g1_i1	FBpp0072038	95537	605	19	3	611	2413	1	601	0.0	1021	ken	ken-PA
TR9662|c0_g1_i1	FBpp0308405	98516	337	4	1	1387	377	1	336	0.0	584	kermit	kermit-PE
TR9662|c0_g1_i2	FBpp0308405	98516	337	4	1	1387	377	1	336	0.0	584	kermit	kermit-PE
TR10056|c0_g1_i1	FBpp0072333	82022	89	14	1	269	3	282	368	1.10e-37	130	key	key-PA
TR8729|c2_g1_i1	FBpp0308832	78333	300	65	0	2067	1168	1	300	2.25e-180	518	KFase	KFase-PB
TR7745|c0_g1_i1	FBpp0086328	98517	944	14	0	473	3304	1	944	0.0	1825	Khc	Khc-PA
TR10382|c0_g1_i1	FBpp0086490	96552	58	2	0	323	496	8	65	6.53e-32	121	Khc-73	Khc-73-PA
TR10382|c0_g1_i2	FBpp0312023	97222	72	2	0	311	526	4	75	4.28e-42	150	Khc-73	Khc-73-PF
TR10382|c0_g2_i1	FBpp0302989	95888	1897	69	4	6588	901	69	1957	0.0	3484	Khc-73	Khc-73-PE
TR5641|c1_g1_i1	FBpp0099467	90000	50	3	1	227	78	1160	1207	7.81e-13	62.0	kibra	kibra-PA
TR9737|c0_g1_i1	FBpp0099467	97619	504	9	1	1514	3	52	552	0.0	831	kibra	kibra-PA
TR9737|c1_g1_i1	FBpp0099467	96226	636	21	1	1	1908	550	1182	0.0	976	kibra	kibra-PA
TR9066|c0_g1_i1	FBpp0077839	94359	390	22	0	67	1236	1	390	0.0	696	kin17	kin17-PA
TR2870|c0_g1_i1	FBpp0289115	97093	172	5	0	519	1034	1	172	1.24e-31	128	kis	kis-PC
TR8961|c13_g2_i1	FBpp0077804	90099	202	18	1	869	264	1196	1395	8.30e-84	282	kis	kis-PB
TR8968|c1_g1_i1	FBpp0077804	90274	329	28	2	2476	1490	1827	2151	5.76e-76	278	kis	kis-PB
TR9752|c1_g2_i1	FBpp0300574	92931	1655	108	3	1974	6935	1358	3004	0.0	2761	kis	kis-PE
TR9752|c1_g2_i2	FBpp0300575	93159	1725	109	3	1974	7145	1358	3074	0.0	2900	kis	kis-PF
TR9752|c1_g2_i3	FBpp0300574	91258	2265	183	5	161	6949	753	3004	0.0	3363	kis	kis-PE
TR9752|c1_g2_i4	FBpp0077803	92832	1730	110	4	1974	7160	1358	3074	0.0	2868	kis	kis-PA
TR10389|c0_g1_i1	FBpp0289115	94595	185	6	1	1136	582	353	533	1.58e-58	206	kis	kis-PC
TR8979|c0_g1_i1	FBpp0089164	100000	653	0	0	2	1960	204	856	0.0	1377	kkv	kkv-PC
TR8979|c1_g1_i1	FBpp0290640	99334	751	3	1	2778	532	850	1600	0.0	1303	kkv	kkv-PD
TR8979|c1_g1_i2	FBpp0089164	99334	751	3	1	2813	567	850	1600	0.0	1305	kkv	kkv-PC
TR8979|c1_g1_i3	FBpp0290640	99334	751	3	1	2813	567	850	1600	0.0	1303	kkv	kkv-PD
TR8979|c1_g1_i4	FBpp0089164	98182	495	7	1	1497	13	850	1342	0.0	800	kkv	kkv-PC
TR8979|c2_g1_i1	FBpp0290640	97970	197	4	0	110	700	1	197	1.05e-105	334	kkv	kkv-PD
TR6862|c0_g2_i1	FBpp0111720	89776	802	56	4	341	2746	1033	1808	0.0	1174	klar	klar-PD
TR6862|c0_g2_i2	FBpp0110115	90835	1233	105	4	341	4024	816	2045	0.0	1835	klar	klar-PB
TR6862|c0_g2_i3	FBpp0110115	86989	538	63	3	129	1727	1510	2045	0.0	746	klar	klar-PB
TR6862|c0_g2_i4	FBpp0072464	87777	1898	201	16	2112	7766	383	2262	0.0	2516	klar	klar-PA
TR6862|c0_g2_i5	FBpp0111719	87698	569	63	3	70	1761	1	567	0.0	776	klar	klar-PC
TR6862|c0_g2_i6	FBpp0111720	86299	1467	152	16	2204	6580	383	1808	0.0	1856	klar	klar-PD
TR6862|c0_g2_i7	FBpp0072464	87777	1898	201	16	2204	7858	383	2262	0.0	2516	klar	klar-PA
TR8882|c0_g1_i1	FBpp0303945	98425	508	8	0	2577	1054	1	508	0.0	986	Klc	Klc-PB
TR8882|c0_g1_i2	FBpp0303945	98425	508	8	0	2576	1053	1	508	0.0	984	Klc	Klc-PB
TR11586|c0_g1_i1	FBpp0083730	94318	88	5	0	265	2	287	374	5.40e-56	181	klg	klg-PA
TR8157|c0_g1_i1	FBpp0307415	98783	575	7	0	2063	339	1	575	0.0	1192	KLHL18	KLHL18-PC
TR9035|c0_g1_i1	FBpp0312027	90920	815	62	5	4149	1711	1	805	0.0	1384	Klp10A	Klp10A-PF
TR9035|c0_g1_i2	FBpp0312027	90920	815	62	5	4141	1703	1	805	0.0	1384	Klp10A	Klp10A-PF
TR7048|c0_g1_i1	FBpp0291249	95455	110	5	0	167	496	1	110	6.54e-68	223	Klp31E	Klp31E-PC
TR7048|c1_g1_i1	FBpp0304032	92262	168	12	1	506	3	109	275	1.94e-103	319	Klp31E	Klp31E-PE
TR7048|c1_g2_i1	FBpp0291249	89744	78	7	1	236	3	109	185	3.05e-41	143	Klp31E	Klp31E-PC
TR7048|c2_g1_i1	FBpp0291249	86019	422	59	0	1268	3	280	701	0.0	695	Klp31E	Klp31E-PC
TR7048|c3_g1_i1	FBpp0304032	85755	351	50	0	1567	515	697	1047	0.0	570	Klp31E	Klp31E-PE
TR39|c0_g1_i1	FBpp0309092	100000	51	0	0	153	1	229	279	1.07e-26	101	Klp3A	Klp3A-PB
TR39|c0_g2_i1	FBpp0309092	100000	75	0	0	225	1	205	279	8.13e-45	153	Klp3A	Klp3A-PB
TR2160|c0_g1_i1	FBpp0309092	75177	282	62	2	3	848	389	662	1.90e-127	391	Klp3A	Klp3A-PB
TR2160|c1_g1_i1	FBpp0309092	92623	122	9	0	2	367	273	394	3.70e-73	236	Klp3A	Klp3A-PB
TR2635|c0_g1_i1	FBpp0309092	67895	380	110	5	1135	5	804	1174	3.09e-106	338	Klp3A	Klp3A-PB
TR11881|c0_g1_i1	FBpp0072616	99279	416	3	0	1250	3	36	451	0.0	851	Klp61F	Klp61F-PA
TR12964|c0_g1_i1	FBpp0072616	75059	425	106	0	1	1275	448	872	2.49e-178	526	Klp61F	Klp61F-PA
TR9877|c0_g1_i3	FBpp0076861	98080	677	13	0	162	2192	1	677	0.0	1268	Klp64D	Klp64D-PA
TR9877|c0_g3_i1	FBpp0076861	98198	222	4	0	162	827	1	222	2.17e-159	459	Klp64D	Klp64D-PA
TR1952|c0_g1_i1	FBpp0306018	92857	140	10	0	420	1	360	499	8.72e-90	276	Klp67A	Klp67A-PB
TR4492|c0_g1_i1	FBpp0312148	98638	367	5	0	1102	2	7	373	0.0	724	Klp67A	Klp67A-PC
TR11727|c0_g1_i1	FBpp0312148	87764	237	17	2	841	167	578	814	1.31e-127	382	Klp67A	Klp67A-PC
TR8887|c0_g1_i1	FBpp0304439	97321	784	21	0	2888	537	1	784	0.0	1333	Klp68D	Klp68D-PB
TR8783|c0_g1_i1	FBpp0084581	98406	1255	20	0	736	4500	1	1255	0.0	2445	Klp98A	Klp98A-PA
TR8783|c0_g1_i2	FBpp0293213	98448	1224	19	0	736	4407	1	1224	0.0	2383	Klp98A	Klp98A-PB
TR13495|c0_g1_i1	FBpp0303113	89000	100	10	1	8	304	210	309	1.24e-42	148	klu	klu-PB
TR442|c0_g1_i1	FBpp0390637	76623	154	36	0	3	464	30	183	1.41e-85	250	Kmn1	Kmn1-PB
TR7073|c0_g2_i1	FBpp0290434	81176	85	16	0	555	301	4	88	7.07e-44	141	Kmn2	Kmn2-PA
TR7328|c2_g1_i1	FBpp0077941	92917	240	11	3	782	75	1	238	1.62e-117	347	kni	kni-PA
TR7328|c3_g3_i1	FBpp0311151	83684	190	17	6	1056	505	253	434	1.70e-73	234	kni	kni-PB
TR7328|c3_g3_i2	FBpp0311151	86614	127	11	3	762	394	253	377	3.27e-61	199	kni	kni-PB
TR4231|c0_g1_i1	FBpp0081672	95722	187	8	0	44	604	482	668	7.18e-128	375	knk	knk-PA
TR4231|c1_g1_i1	FBpp0081672	94074	135	8	0	405	1	359	493	3.74e-86	265	knk	knk-PA
TR4361|c0_g1_i1	FBpp0081672	95745	47	2	0	508	648	33	79	2.62e-23	97.8	knk	knk-PA
TR4361|c1_g1_i1	FBpp0081672	95848	289	12	0	867	1	74	362	0.0	576	knk	knk-PA
TR7511|c1_g1_i1	FBpp0312390	87031	586	63	7	2500	761	1	579	0.0	561	knrl	knrl-PB
TR7511|c2_g1_i1	FBpp0312390	100000	50	0	0	27	176	598	647	4.32e-22	99.0	knrl	knrl-PB
TR9842|c0_g1_i1	FBpp0305640	97336	1051	22	3	533	3673	1	1049	0.0	1794	ko	ko-PB
TR9842|c0_g1_i2	FBpp0305640	97336	1051	22	3	533	3673	1	1049	0.0	1794	ko	ko-PB
TR9842|c0_g1_i3	FBpp0305640	99438	356	2	0	533	1600	1	356	0.0	701	ko	ko-PB
TR9842|c0_g1_i4	FBpp0305640	93820	534	27	3	1	1590	518	1049	0.0	816	ko	ko-PB
TR8272|c0_g1_i1	FBpp0307482	88302	966	106	2	3713	834	1	965	0.0	1599	koi	koi-PC
TR8272|c0_g1_i2	FBpp0307485	89213	343	36	1	1556	528	108	449	0.0	570	koi	koi-PF
TR8272|c0_g1_i3	FBpp0307484	88559	236	26	1	1073	366	24	258	2.18e-139	400	koi	koi-PE
TR8272|c0_g1_i4	FBpp0307482	88302	966	106	2	3715	836	1	965	0.0	1599	koi	koi-PC
TR8037|c0_g1_i1	FBpp0306266	93233	133	9	0	155	553	12	144	4.25e-89	261	koko	koko-PE
TR8037|c0_g1_i2	FBpp0306266	93233	133	9	0	156	554	12	144	4.25e-89	261	koko	koko-PE
TR8037|c0_g1_i3	FBpp0306266	93056	144	10	0	395	826	1	144	8.94e-96	282	koko	koko-PE
TR8037|c0_g2_i1	FBpp0306266	93377	151	10	0	1	453	108	258	1.82e-102	298	koko	koko-PE
TR10455|c0_g2_i1	FBpp0304601	94826	2358	122	0	800	7873	24	2381	0.0	4502	kon	kon-PD
TR10455|c0_g2_i2	FBpp0304601	94741	2358	124	0	800	7873	24	2381	0.0	4497	kon	kon-PD
TR4416|c0_g1_i1	FBpp0290641	100000	78	0	0	1	234	121	198	3.26e-48	162	KP78a	KP78a-PB
TR4416|c1_g1_i1	FBpp0290641	84000	100	16	0	2	301	207	306	7.60e-58	189	KP78a	KP78a-PB
TR11001|c0_g1_i1	FBpp0290641	82645	121	15	1	4	366	552	666	1.47e-43	151	KP78a	KP78a-PB
TR3668|c0_g1_i1	FBpp0310810	31720	186	99	4	492	4	195	375	2.33e-23	96.3	Kr-h1	Kr-h1-PB
TR6813|c0_g1_i1	FBpp0310810	80696	575	100	2	2938	1229	277	845	0.0	781	Kr-h1	Kr-h1-PB
TR4827|c0_g1_i1	FBpp0309826	88679	265	30	0	349	1143	1	265	1.28e-154	449	Kr-h2	Kr-h2-PC
TR4827|c0_g1_i2	FBpp0309826	88679	265	30	0	163	957	1	265	3.25e-155	449	Kr-h2	Kr-h2-PC
TR7969|c0_g1_i1	FBpp0078399	98276	406	7	0	415	1632	1	406	0.0	822	kra	kra-PE
TR7969|c0_g1_i2	FBpp0078399	98276	406	7	0	415	1632	1	406	0.0	822	kra	kra-PE
TR7969|c0_g1_i3	FBpp0078399	98276	406	7	0	561	1778	1	406	0.0	822	kra	kra-PE
TR7969|c0_g1_i4	FBpp0078399	98276	406	7	0	313	1530	1	406	0.0	822	kra	kra-PE
TR7969|c0_g1_i5	FBpp0078399	98276	406	7	0	139	1356	1	406	0.0	822	kra	kra-PE
TR7969|c0_g1_i6	FBpp0078399	98276	406	7	0	179	1396	1	406	0.0	822	kra	kra-PE
TR7969|c0_g1_i7	FBpp0078399	98276	406	7	0	212	1429	1	406	0.0	822	kra	kra-PE
TR7969|c0_g1_i8	FBpp0078399	98276	406	7	0	139	1356	1	406	0.0	822	kra	kra-PE
TR7969|c0_g1_i9	FBpp0078399	98276	406	7	0	561	1778	1	406	0.0	822	kra	kra-PE
TR7969|c0_g1_i10	FBpp0078399	98276	406	7	0	366	1583	1	406	0.0	822	kra	kra-PE
TR10116|c1_g1_i1	FBpp0306841	83636	110	17	1	136	465	1	109	8.04e-62	193	kraken	kraken-PB
TR10116|c1_g1_i2	FBpp0306841	70909	55	15	1	136	300	1	54	2.04e-16	74.7	kraken	kraken-PB
TR10116|c1_g1_i3	FBpp0306841	93220	59	4	0	1	177	46	104	6.64e-39	131	kraken	kraken-PB
TR10116|c1_g1_i4	FBpp0306841	92308	52	4	0	23	178	53	104	5.07e-33	115	kraken	kraken-PB
TR10116|c1_g2_i1	FBpp0306841	93478	230	15	0	918	229	102	331	8.39e-163	456	kraken	kraken-PB
TR2562|c0_g1_i1	FBpp0302671	98157	217	4	0	96	746	45	261	3.60e-158	444	kri	kri-PC
TR2562|c0_g2_i1	FBpp0302671	98157	217	4	0	96	746	45	261	1.28e-158	444	kri	kri-PC
TR3702|c0_g1_i1	FBpp0086333	60169	118	47	0	399	46	257	374	7.64e-39	146	krimp	krimp-PA
TR3702|c2_g1_i1	FBpp0086333	65161	155	48	2	1	462	391	540	5.02e-65	211	krimp	krimp-PA
TR12730|c0_g1_i1	FBpp0086333	84706	85	13	0	3	257	574	658	5.93e-45	153	krimp	krimp-PA
TR8368|c0_g1_i1	FBpp0074961	94836	213	10	1	962	327	1	213	1.81e-139	398	Krn	Krn-PA
TR8624|c2_g1_i1	FBpp0308357	96600	853	29	0	3628	1070	281	1133	0.0	1386	KrT95D	KrT95D-PF
TR8624|c2_g1_i2	FBpp0308357	96600	853	29	0	3644	1086	281	1133	0.0	1386	KrT95D	KrT95D-PF
TR8624|c2_g1_i3	FBpp0083895	97358	265	7	0	796	2	281	545	2.46e-165	492	KrT95D	KrT95D-PA
TR8624|c2_g1_i4	FBpp0308357	95276	995	44	1	4070	1086	142	1133	0.0	1604	KrT95D	KrT95D-PF
TR8624|c2_g1_i5	FBpp0083895	93857	407	22	1	1222	2	142	545	0.0	711	KrT95D	KrT95D-PA
TR8624|c2_g1_i6	FBpp0308357	95276	995	44	1	4054	1070	142	1133	0.0	1604	KrT95D	KrT95D-PF
TR8624|c3_g1_i1	FBpp0083895	98684	76	1	0	71	298	69	144	2.06e-45	155	KrT95D	KrT95D-PA
TR5992|c0_g1_i1	FBpp0293792	98601	429	5	1	3645	2359	43	470	0.0	781	krz	krz-PB
TR5992|c0_g2_i1	FBpp0293792	99338	151	1	0	484	32	43	193	4.44e-107	318	krz	krz-PB
TR13801|c0_g1_i1	FBpp0289451	95833	72	3	0	53	268	1	72	3.67e-38	124	ksh	ksh-PB
TR5418|c0_g1_i1	FBpp0310679	95575	565	24	1	1	1692	402	966	0.0	1025	ksr	ksr-PD
TR5418|c1_g1_i1	FBpp0310679	91379	290	23	1	864	1	118	407	2.11e-126	383	ksr	ksr-PD
TR5418|c2_g1_i1	FBpp0310679	92405	79	6	0	239	3	1	79	3.72e-42	149	ksr	ksr-PD
TR9864|c0_g1_i1	FBpp0304366	97641	4154	96	2	13140	679	7	4158	0.0	7568	kst	kst-PG
TR9864|c0_g1_i2	FBpp0304366	96927	4100	121	2	13271	972	7	4101	0.0	7471	kst	kst-PG
TR9864|c0_g1_i3	FBpp0304366	96927	4100	121	2	12767	468	7	4101	0.0	7480	kst	kst-PG
TR9864|c0_g1_i4	FBpp0292863	98194	4098	73	1	12672	379	1	4097	0.0	7484	kst	kst-PF
TR9864|c0_g1_i5	FBpp0289294	97583	4178	99	2	12636	103	7	4182	0.0	7554	kst	kst-PE
TR7760|c0_g1_i1	FBpp0312606	99187	123	1	0	2411	2043	106	228	4.38e-70	230	Ktl	Ktl-PB
TR12772|c0_g1_i1	FBpp0312606	95402	87	4	0	134	394	1	87	3.82e-40	134	Ktl	Ktl-PB
TR4052|c0_g1_i1	FBpp0074653	94737	247	13	0	743	3	389	635	1.62e-161	495	kto	kto-PA
TR4052|c0_g2_i1	FBpp0074653	97170	106	3	0	320	3	389	494	6.03e-66	215	kto	kto-PA
TR4052|c1_g1_i1	FBpp0074653	96196	184	6	1	551	3	628	811	3.86e-72	236	kto	kto-PA
TR4052|c2_g1_i1	FBpp0074653	98450	129	2	0	3	389	809	937	1.09e-77	249	kto	kto-PA
TR5488|c0_g1_i1	FBpp0074653	97924	289	6	0	867	1	1611	1899	0.0	559	kto	kto-PA
TR5488|c0_g2_i1	FBpp0074653	98007	301	6	0	1063	161	1611	1911	0.0	583	kto	kto-PA
TR5488|c3_g1_i1	FBpp0074653	100000	34	0	0	258	157	2087	2120	3.59e-16	72.4	kto	kto-PA
TR5687|c1_g1_i1	FBpp0074653	97183	284	8	0	38	889	1327	1610	9.35e-170	521	kto	kto-PA
TR5687|c2_g1_i1	FBpp0074653	97959	196	4	0	588	1	1004	1199	4.01e-132	409	kto	kto-PA
TR9654|c3_g1_i1	FBpp0080322	83524	698	111	1	2170	89	1	698	0.0	1197	Ku80	Ku80-PA
TR6700|c1_g1_i1	FBpp0304006	91391	302	23	1	898	2	1	302	0.0	559	Kua	Kua-PC
TR449|c0_g1_i1	FBpp0311915	85714	63	9	0	211	399	1	63	5.51e-30	113	kug	kug-PE
TR635|c0_g1_i1	FBpp0311915	95215	209	10	0	627	1	1065	1273	2.82e-132	410	kug	kug-PE
TR635|c1_g1_i1	FBpp0311915	98780	82	1	0	2	247	1268	1349	6.36e-48	162	kug	kug-PE
TR3912|c0_g1_i1	FBpp0311915	93112	392	27	0	1177	2	1929	2320	0.0	756	kug	kug-PE
TR3912|c0_g2_i1	FBpp0304968	95652	92	4	0	2	277	1834	1925	1.27e-53	179	kug	kug-PD
TR3912|c0_g3_i1	FBpp0304968	97087	103	3	0	2	310	1834	1936	4.17e-63	206	kug	kug-PD
TR3912|c1_g1_i1	FBpp0311915	96678	301	10	0	903	1	1352	1652	4.36e-178	546	kug	kug-PE
TR3912|c2_g1_i1	FBpp0311915	94886	176	9	0	530	3	1661	1836	3.05e-106	334	kug	kug-PE
TR4405|c0_g1_i1	FBpp0311915	93898	295	18	0	3	887	2321	2615	0.0	563	kug	kug-PE
TR4405|c0_g2_i1	FBpp0311915	94007	267	16	0	3	803	2321	2587	1.21e-167	514	kug	kug-PE
TR6188|c0_g1_i1	FBpp0311915	96046	1846	70	1	5641	113	2844	4689	0.0	3556	kug	kug-PE
TR10722|c0_g1_i1	FBpp0304968	95385	130	6	0	390	1	463	592	1.37e-79	255	kug	kug-PD
TR10732|c0_g1_i1	FBpp0311915	98125	160	3	0	3	482	851	1010	2.48e-93	296	kug	kug-PE
TR11006|c0_g1_i1	FBpp0311915	98851	87	1	0	261	1	768	854	2.86e-55	183	kug	kug-PE
TR11092|c0_g1_i1	FBpp0311915	96947	131	4	0	395	3	209	339	4.91e-84	268	kug	kug-PE
TR13214|c0_g1_i1	FBpp0311915	100000	87	0	0	263	3	379	465	1.35e-54	181	kug	kug-PE
TR8406|c0_g1_i1	FBpp0297129	77364	349	66	3	1499	462	232	570	3.75e-144	434	kuk	kuk-PC
TR5467|c0_g1_i1	FBpp0308775	97326	187	4	1	562	2	375	560	8.88e-121	364	Kul	Kul-PC
TR5467|c1_g1_i1	FBpp0308775	90104	192	9	1	578	3	21	202	7.74e-120	363	Kul	Kul-PC
TR5467|c2_g1_i1	FBpp0308775	99415	171	1	0	515	3	554	724	4.04e-119	359	Kul	Kul-PC
TR10076|c0_g1_i1	FBpp0308774	86783	628	73	5	2	1873	916	1537	0.0	723	Kul	Kul-PB
TR13316|c0_g1_i1	FBpp0308775	98286	175	3	0	526	2	729	903	3.02e-124	373	Kul	Kul-PC
TR13316|c0_g2_i1	FBpp0308775	98286	175	3	0	526	2	729	903	3.02e-124	373	Kul	Kul-PC
TR7013|c0_g1_i1	FBpp0085373	80682	264	46	1	1142	366	1	264	3.67e-119	347	kune	kune-PA
TR7013|c0_g1_i2	FBpp0085373	80682	264	46	1	1087	311	1	264	1.95e-119	347	kune	kune-PA
TR7340|c2_g1_i1	FBpp0100122	85846	325	41	2	1038	64	1	320	2.44e-156	473	kuz	kuz-PC
TR7340|c2_g1_i2	FBpp0100122	85846	325	41	2	1038	64	1	320	2.04e-156	473	kuz	kuz-PC
TR7853|c0_g1_i1	FBpp0080088	81818	121	18	1	2	352	973	1093	1.16e-30	114	kuz	kuz-PB
TR7853|c1_g1_i1	FBpp0080088	98077	624	12	0	1872	1	365	988	0.0	1263	kuz	kuz-PB
TR8011|c0_g1_i1	FBpp0290626	91176	68	6	0	578	375	1152	1219	5.74e-15	73.2	kuz	kuz-PF
TR8011|c0_g2_i1	FBpp0290626	91176	68	6	0	575	372	1152	1219	5.58e-15	73.2	kuz	kuz-PF
TR4694|c0_g1_i1	FBpp0309621	96226	106	4	0	319	2	1	106	2.35e-61	202	kz	kz-PB
TR4694|c1_g1_i1	FBpp0309621	86179	615	75	4	1843	2	102	707	0.0	954	kz	kz-PB
TR6047|c0_g1_i1	FBpp0309621	92135	89	7	0	1	267	821	909	3.01e-51	172	kz	kz-PB
TR6047|c0_g1_i2	FBpp0309621	93817	372	23	0	1	1116	821	1192	0.0	740	kz	kz-PB
TR7560|c0_g1_i1	FBpp0073316	94400	125	7	0	152	526	20	144	1.30e-81	243	l(1)10Bb	l(1)10Bb-PA
TR4151|c0_g1_i1	FBpp0073717	90939	1225	103	5	4860	1201	1	1222	0.0	2053	l(1)G0007	l(1)G0007-PA
TR4151|c0_g1_i2	FBpp0073717	89669	1026	98	5	3140	78	1	1023	0.0	1679	l(1)G0007	l(1)G0007-PA
TR8105|c0_g1_i2	FBpp0071217	94862	545	28	0	1	1635	464	1008	0.0	981	l(1)G0020	l(1)G0020-PA
TR8105|c1_g1_i1	FBpp0071217	98934	469	5	0	81	1487	1	469	0.0	801	l(1)G0020	l(1)G0020-PA
TR3262|c0_g1_i1	FBpp0070748	85535	159	22	1	5	478	376	534	6.09e-92	285	l(1)G0045	l(1)G0045-PA
TR3262|c1_g1_i1	FBpp0070748	80822	219	41	1	655	2	591	809	2.15e-103	317	l(1)G0045	l(1)G0045-PA
TR3262|c2_g1_i1	FBpp0070748	74894	235	51	3	3	683	140	374	2.15e-109	333	l(1)G0045	l(1)G0045-PA
TR3262|c3_g1_i1	FBpp0070748	78431	51	11	0	335	183	807	857	2.28e-22	90.9	l(1)G0045	l(1)G0045-PA
TR3262|c4_g1_i1	FBpp0070748	97727	88	2	0	1	264	56	143	3.18e-44	152	l(1)G0045	l(1)G0045-PA
TR7437|c0_g1_i1	FBpp0071081	37849	251	155	1	757	5	28	277	3.54e-55	190	l(1)G0193	l(1)G0193-PA
TR7437|c0_g1_i2	FBpp0071081	45045	666	351	7	2207	240	1	661	0.0	627	l(1)G0193	l(1)G0193-PA
TR8254|c0_g1_i1	FBpp0071081	93458	214	14	0	170	811	1	214	1.54e-128	379	l(1)G0193	l(1)G0193-PA
TR8254|c0_g2_i1	FBpp0071082	89831	177	17	1	803	1330	20	196	4.29e-106	328	l(1)G0193	l(1)G0193-PB
TR8254|c0_g3_i1	FBpp0071081	91921	458	37	0	1625	252	207	664	0.0	887	l(1)G0193	l(1)G0193-PA
TR3312|c0_g1_i1	FBpp0288799	77358	212	37	2	3	617	1489	1696	1.17e-87	285	l(1)G0196	l(1)G0196-PI
TR4698|c0_g1_i1	FBpp0310179	73786	206	46	3	284	892	1294	1494	9.11e-94	304	l(1)G0196	l(1)G0196-PO
TR9178|c4_g3_i1	FBpp0288801	87342	1501	143	9	92	4573	1	1461	0.0	2517	l(1)G0196	l(1)G0196-PK
TR9178|c4_g3_i2	FBpp0288801	87342	1501	143	9	452	4933	1	1461	0.0	2517	l(1)G0196	l(1)G0196-PK
TR9178|c4_g3_i4	FBpp0288801	98349	1090	17	1	451	3717	1	1090	0.0	2187	l(1)G0196	l(1)G0196-PK
TR9178|c4_g3_i5	FBpp0288801	88806	1483	137	8	452	4879	1	1461	0.0	2557	l(1)G0196	l(1)G0196-PK
TR9178|c4_g3_i6	FBpp0288801	98349	1090	17	1	92	3358	1	1090	0.0	2187	l(1)G0196	l(1)G0196-PK
TR9178|c4_g3_i7	FBpp0288801	89051	1443	129	8	612	4919	41	1461	0.0	2511	l(1)G0196	l(1)G0196-PK
TR9178|c4_g3_i8	FBpp0288801	96209	1108	23	2	92	3412	1	1090	0.0	2147	l(1)G0196	l(1)G0196-PK
TR9178|c4_g3_i9	FBpp0288798	91066	1220	77	4	198	3815	1	1202	0.0	2139	l(1)G0196	l(1)G0196-PH
TR9178|c4_g3_i10	FBpp0288801	89120	1443	128	8	458	4765	41	1461	0.0	2512	l(1)G0196	l(1)G0196-PK
TR9178|c4_g3_i11	FBpp0288801	87611	1461	134	9	612	4973	41	1461	0.0	2474	l(1)G0196	l(1)G0196-PK
TR9178|c4_g3_i12	FBpp0288798	93224	1225	69	4	198	3830	1	1225	0.0	2197	l(1)G0196	l(1)G0196-PH
TR9178|c4_g3_i13	FBpp0288801	88806	1483	137	8	92	4519	1	1461	0.0	2555	l(1)G0196	l(1)G0196-PK
TR9178|c4_g3_i14	FBpp0288801	87611	1461	134	9	458	4819	41	1461	0.0	2474	l(1)G0196	l(1)G0196-PK
TR9178|c4_g3_i15	FBpp0288801	96209	1108	23	2	451	3771	1	1090	0.0	2149	l(1)G0196	l(1)G0196-PK
TR8094|c0_g1_i1	FBpp0312441	71601	581	156	6	127	1860	32	606	0.0	763	l(1)G0289	l(1)G0289-PC
TR8094|c0_g1_i2	FBpp0312441	72833	600	154	6	127	1917	32	625	0.0	811	l(1)G0289	l(1)G0289-PC
TR2944|c0_g1_i1	FBpp0310058	97020	302	9	0	1676	771	1	302	2.17e-144	421	l(1)G0320	l(1)G0320-PB
TR2944|c0_g3_i1	FBpp0310058	97020	302	9	0	1677	772	1	302	2.24e-144	421	l(1)G0320	l(1)G0320-PB
TR10180|c4_g1_i1	FBpp0305620	79775	89	12	3	259	2	1	86	4.66e-37	132	l(1)G0469	l(1)G0469-PD
TR3491|c0_g1_i1	FBpp0290634	100000	31	0	0	187	95	976	1006	2.58e-13	67.0	l(2)01289	l(2)01289-PG
TR9956|c1_g1_i1	FBpp0085469	90582	361	30	3	2645	1569	488	846	0.0	577	l(2)01289	l(2)01289-PA
TR9956|c1_g1_i2	FBpp0085469	85470	234	30	3	2180	1485	624	855	5.99e-109	351	l(2)01289	l(2)01289-PA
TR9956|c1_g1_i3	FBpp0300998	82500	200	31	3	2163	1570	663	860	3.86e-81	276	l(2)01289	l(2)01289-PL
TR9956|c1_g1_i4	FBpp0085469	84889	225	30	3	2232	1564	624	846	9.50e-102	332	l(2)01289	l(2)01289-PA
TR9956|c1_g2_i1	FBpp0085470	99237	1703	13	0	5569	461	1	1703	0.0	3244	l(2)01289	l(2)01289-PB
TR9956|c1_g1_i5	FBpp0300998	83254	209	31	3	2104	1484	663	869	3.07e-88	295	l(2)01289	l(2)01289-PL
TR9956|c1_g1_i6	FBpp0300998	82500	200	31	3	2157	1564	663	860	3.70e-81	276	l(2)01289	l(2)01289-PL
TR9956|c1_g2_i2	FBpp0300997	98407	1758	16	1	5734	461	1	1746	0.0	3291	l(2)01289	l(2)01289-PK
TR9956|c1_g2_i3	FBpp0300997	98407	1758	16	1	5733	460	1	1746	0.0	3291	l(2)01289	l(2)01289-PK
TR9956|c1_g1_i7	FBpp0300998	83254	209	31	3	2110	1490	663	869	3.22e-88	295	l(2)01289	l(2)01289-PL
TR9956|c1_g4_i1	FBpp0300997	94545	55	3	0	563	399	1353	1407	1.41e-21	92.8	l(2)01289	l(2)01289-PK
TR9956|c1_g1_i8	FBpp0085469	90811	370	30	3	2592	1489	488	855	0.0	596	l(2)01289	l(2)01289-PA
TR9956|c1_g2_i4	FBpp0085470	99237	1703	13	0	5568	460	1	1703	0.0	3244	l(2)01289	l(2)01289-PB
TR8397|c0_g1_i1	FBpp0113107	75000	48	12	0	46	189	1024	1071	8.81e-15	68.6	l(2)05287	l(2)05287-PB
TR8397|c0_g2_i1	FBpp0113107	80409	1077	205	2	124	3354	1	1071	0.0	1758	l(2)05287	l(2)05287-PB
TR4477|c0_g1_i1	FBpp0078687	47368	57	30	0	108	278	19	75	3.02e-12	64.7	l(2)05714	l(2)05714-PB
TR8107|c0_g1_i1	FBpp0307248	88095	420	50	0	192	1451	37	456	0.0	754	l(2)09851	l(2)09851-PB
TR8107|c0_g1_i2	FBpp0307248	88471	399	46	0	191	1387	37	435	0.0	718	l(2)09851	l(2)09851-PB
TR5308|c0_g1_i1	FBpp0077624	92247	503	39	0	16	1524	1	503	0.0	964	l(2)10685	l(2)10685-PA
TR9575|c1_g2_i1	FBpp0310269	87421	159	20	0	57	533	1	159	3.57e-92	268	l(2)34Fc	l(2)34Fc-PB
TR10095|c0_g1_i1	FBpp0080211	94118	493	27	1	1	1479	229	719	0.0	874	l(2)34Fd	l(2)34Fd-PA
TR10095|c0_g1_i2	FBpp0080211	94040	453	26	1	1	1359	229	680	0.0	800	l(2)34Fd	l(2)34Fd-PA
TR10095|c0_g1_i3	FBpp0080211	94118	493	27	1	1	1479	229	719	0.0	874	l(2)34Fd	l(2)34Fd-PA
TR10095|c0_g2_i1	FBpp0080211	96170	235	9	0	51	755	1	235	4.25e-172	492	l(2)34Fd	l(2)34Fd-PA
TR6003|c0_g1_i1	FBpp0080287	95349	215	10	0	68	712	1	215	8.58e-154	427	l(2)35Be	l(2)35Be-PA
TR10101|c0_g1_i1	FBpp0080719	84302	516	78	2	56	1597	1	515	0.0	818	l(2)37Bb	l(2)37Bb-PA
TR10101|c0_g1_i2	FBpp0080719	82619	443	74	2	56	1378	1	442	0.0	673	l(2)37Bb	l(2)37Bb-PA
TR3025|c0_g1_i1	FBpp0080706	99288	281	2	0	845	3	612	892	0.0	597	l(2)37Cb	l(2)37Cb-PA
TR3954|c0_g1_i1	FBpp0080706	96751	277	9	0	833	3	67	343	7.64e-169	490	l(2)37Cb	l(2)37Cb-PA
TR3954|c1_g1_i1	FBpp0080706	99257	269	2	0	1	807	340	608	0.0	531	l(2)37Cb	l(2)37Cb-PA
TR7280|c0_g1_i1	FBpp0312093	99638	276	1	0	89	916	1	276	1.60e-180	504	l(2)37Cc	l(2)37Cc-PD
TR7280|c0_g1_i2	FBpp0312093	99638	276	1	0	163	990	1	276	4.06e-180	504	l(2)37Cc	l(2)37Cc-PD
TR7112|c0_g1_i1	FBpp0080700	94937	474	24	0	3	1424	7	480	0.0	882	l(2)37Cd	l(2)37Cd-PA
TR3643|c0_g1_i1	FBpp0071994	94203	138	8	0	1	414	359	496	3.94e-89	275	l(2)dtl	l(2)dtl-PA
TR3643|c1_g1_i1	FBpp0071994	98964	193	2	0	1	579	173	365	2.84e-138	404	l(2)dtl	l(2)dtl-PA
TR3643|c2_g1_i1	FBpp0071994	98795	83	1	0	2	250	82	164	1.06e-53	177	l(2)dtl	l(2)dtl-PA
TR12087|c0_g1_i1	FBpp0071994	89444	180	17	1	542	3	550	727	5.30e-87	271	l(2)dtl	l(2)dtl-PA
TR9663|c1_g1_i1	FBpp0307666	95187	187	9	0	856	296	1	187	1.57e-130	370	l(2)efl	l(2)efl-PC
TR9663|c1_g1_i3	FBpp0307666	95187	187	9	0	837	277	1	187	1.25e-130	370	l(2)efl	l(2)efl-PC
TR7774|c0_g1_i1	FBpp0079786	93890	491	30	0	1664	192	326	816	0.0	823	l(2)gd1	l(2)gd1-PA
TR8685|c0_g1_i1	FBpp0297547	88468	1162	129	3	350	3823	1	1161	0.0	1974	l(2)gl	l(2)gl-PJ
TR8012|c1_g1_i1	FBpp0086068	98039	561	9	1	1774	98	1	561	0.0	1085	l(2)k01209	l(2)k01209-PA
TR9978|c3_g2_i1	FBpp0303864	92211	1438	107	4	4706	396	1	1434	0.0	2436	l(2)k05819	l(2)k05819-PD
TR9978|c3_g2_i2	FBpp0303864	91015	1458	106	5	4766	396	1	1434	0.0	2425	l(2)k05819	l(2)k05819-PD
TR2242|c0_g1_i1	FBpp0078971	83908	87	14	0	3	263	86	172	3.14e-37	132	l(2)k09022	l(2)k09022-PA
TR2242|c1_g1_i1	FBpp0078971	95122	82	4	0	247	2	184	265	1.80e-49	166	l(2)k09022	l(2)k09022-PA
TR7091|c0_g1_i1	FBpp0078971	84025	1446	227	2	6	4334	652	2096	0.0	2397	l(2)k09022	l(2)k09022-PA
TR7091|c0_g1_i2	FBpp0078971	90826	109	10	0	2	328	1978	2086	1.00e-61	203	l(2)k09022	l(2)k09022-PA
TR11801|c0_g1_i1	FBpp0078971	81780	236	43	0	3	710	294	529	4.03e-122	382	l(2)k09022	l(2)k09022-PA
TR11913|c0_g1_i1	FBpp0078971	84483	116	18	0	2	349	530	645	8.48e-54	181	l(2)k09022	l(2)k09022-PA
TR13683|c0_g1_i1	FBpp0078971	91860	86	7	0	44	301	1	86	2.67e-37	132	l(2)k09022	l(2)k09022-PA
TR4768|c0_g1_i1	FBpp0291670	80412	194	38	0	586	5	1	194	9.42e-114	332	l(2)k09848	l(2)k09848-PB
TR4768|c0_g2_i1	FBpp0291670	79950	404	80	1	1602	391	1	403	0.0	687	l(2)k09848	l(2)k09848-PB
TR7852|c0_g1_i1	FBpp0309881	93814	291	18	0	102	974	98	388	0.0	592	l(2)k09913	l(2)k09913-PF
TR7852|c0_g1_i2	FBpp0309880	88503	374	41	2	226	1344	17	389	0.0	681	l(2)k09913	l(2)k09913-PE
TR7852|c0_g1_i3	FBpp0309880	88503	374	41	2	563	1681	17	389	0.0	680	l(2)k09913	l(2)k09913-PE
TR7852|c0_g1_i5	FBpp0309881	87535	353	42	2	58	1113	37	388	0.0	637	l(2)k09913	l(2)k09913-PF
TR5325|c0_g1_i1	FBpp0087589	74419	215	51	2	43	675	1	215	1.19e-98	290	l(2)k10201	l(2)k10201-PA
TR5325|c0_g2_i1	FBpp0087589	74419	215	51	2	43	675	1	215	2.26e-99	290	l(2)k10201	l(2)k10201-PA
TR7504|c0_g1_i1	FBpp0303527	85409	281	39	1	57	899	1	279	0.0	504	l(2)k14505	l(2)k14505-PB
TR7504|c0_g1_i2	FBpp0303527	85496	262	36	1	57	842	1	260	5.33e-171	474	l(2)k14505	l(2)k14505-PB
TR4982|c0_g1_i1	FBpp0079651	77778	153	33	1	84	539	52	204	2.93e-82	243	l(2)SH0834	l(2)SH0834-PA
TR4982|c0_g1_i2	FBpp0079651	75980	204	47	2	52	657	1	204	4.34e-94	274	l(2)SH0834	l(2)SH0834-PA
TR4386|c0_g1_i1	FBpp0072572	89773	616	57	5	90	1934	42	652	0.0	1019	l(3)02640	l(3)02640-PA
TR4386|c0_g2_i1	FBpp0072572	100000	40	0	0	333	452	1	40	4.86e-19	84.0	l(3)02640	l(3)02640-PA
TR5136|c0_g1_i1	FBpp0078187	82173	589	100	4	2374	611	1	585	0.0	645	l(3)04053	l(3)04053-PA
TR9811|c0_g1_i1	FBpp0306429	81319	546	82	10	947	2560	67	600	0.0	574	l(3)05822	l(3)05822-PD
TR9811|c0_g1_i2	FBpp0306429	81319	546	82	10	946	2559	67	600	0.0	574	l(3)05822	l(3)05822-PD
TR9811|c0_g1_i3	FBpp0306429	81319	546	82	10	946	2559	67	600	0.0	574	l(3)05822	l(3)05822-PD
TR9858|c0_g1_i1	FBpp0312516	89578	854	86	3	3869	1311	1	852	0.0	1392	l(3)07882	l(3)07882-PB
TR9858|c0_g2_i1	FBpp0312516	89831	59	5	1	179	3	1	58	7.83e-27	102	l(3)07882	l(3)07882-PB
TR1970|c0_g1_i1	FBpp0075282	100000	71	0	0	213	1	1	71	1.95e-42	147	l(3)72Ab	l(3)72Ab-PA
TR9030|c0_g1_i1	FBpp0075282	99443	359	2	0	1079	3	711	1069	0.0	714	l(3)72Ab	l(3)72Ab-PA
TR9030|c1_g1_i1	FBpp0075282	98941	661	7	0	6	1988	73	733	0.0	1259	l(3)72Ab	l(3)72Ab-PA
TR9030|c2_g1_i1	FBpp0075282	99437	1066	6	0	3424	227	1069	2134	0.0	2168	l(3)72Ab	l(3)72Ab-PA
TR9030|c2_g2_i1	FBpp0075282	98319	119	2	0	358	2	1394	1512	5.42e-76	244	l(3)72Ab	l(3)72Ab-PA
TR105|c0_g1_i1	FBpp0075239	78827	699	145	2	2185	89	1	696	0.0	1082	l(3)72Dn	l(3)72Dn-PA
TR4317|c0_g1_i1	FBpp0075214	88438	320	36	1	1804	2760	1	320	0.0	593	l(3)72Dp	l(3)72Dp-PA
TR11894|c0_g1_i1	FBpp0075215	69565	69	17	1	4	210	71	135	1.09e-26	100	l(3)72Dr	l(3)72Dr-PA
TR13601|c0_g1_i1	FBpp0075215	79348	92	19	0	1	276	211	302	4.08e-49	158	l(3)72Dr	l(3)72Dr-PA
TR6371|c0_g1_i2	FBpp0075071	100000	222	0	0	1840	1175	1	222	2.04e-159	459	l(3)73Ah	l(3)73Ah-PA
TR6371|c0_g1_i4	FBpp0075071	100000	222	0	0	1837	1172	1	222	1.97e-159	459	l(3)73Ah	l(3)73Ah-PA
TR6371|c0_g1_i5	FBpp0075071	100000	222	0	0	1653	988	1	222	2.82e-160	459	l(3)73Ah	l(3)73Ah-PA
TR6371|c0_g1_i6	FBpp0075071	100000	222	0	0	1816	1151	1	222	1.59e-159	459	l(3)73Ah	l(3)73Ah-PA
TR9727|c0_g1_i1	FBpp0306028	98182	220	4	0	85	744	1	220	3.47e-152	457	l(3)76BDm	l(3)76BDm-PB
TR9727|c1_g1_i1	FBpp0306028	94258	923	53	0	2	2770	214	1136	0.0	1778	l(3)76BDm	l(3)76BDm-PB
TR5656|c1_g1_i1	FBpp0082171	94545	110	6	0	48	377	1	110	1.17e-65	199	l(3)87Df	l(3)87Df-PA
TR5656|c1_g1_i2	FBpp0082171	78195	133	6	1	48	446	1	110	5.76e-62	186	l(3)87Df	l(3)87Df-PA
TR8668|c4_g2_i1	FBpp0293220	84483	174	22	2	735	217	51	220	2.80e-52	184	l(3)L1231	l(3)L1231-PC
TR8794|c0_g1_i1	FBpp0293220	79470	453	80	5	146	1477	272	720	7.59e-157	477	l(3)L1231	l(3)L1231-PC
TR8794|c0_g2_i1	FBpp0293220	88333	120	14	0	5	364	601	720	4.13e-70	227	l(3)L1231	l(3)L1231-PC
TR8794|c1_g1_i1	FBpp0293220	84507	497	61	6	1	1473	714	1200	0.0	589	l(3)L1231	l(3)L1231-PC
TR8794|c1_g1_i2	FBpp0293220	83538	407	57	5	1	1203	714	1116	5.10e-158	498	l(3)L1231	l(3)L1231-PC
TR3593|c0_g1_i1	FBpp0312386	76190	105	25	0	564	250	64	168	7.54e-56	158	l(3)mbn	l(3)mbn-PD
TR3593|c0_g2_i1	FBpp0312386	83929	168	27	0	753	250	1	168	4.17e-82	254	l(3)mbn	l(3)mbn-PD
TR3593|c1_g1_i1	FBpp0076770	100000	60	0	0	180	1	573	632	7.12e-38	135	l(3)mbn	l(3)mbn-PB
TR5648|c0_g1_i1	FBpp0084545	84075	697	101	7	3	2087	505	1193	0.0	1184	l(3)mbt	l(3)mbt-PB
TR5648|c1_g1_i1	FBpp0084545	64386	497	144	12	1464	1	1	473	1.58e-147	461	l(3)mbt	l(3)mbt-PB
TR5648|c1_g1_i2	FBpp0084545	63309	278	83	5	825	1	212	473	5.19e-76	253	l(3)mbt	l(3)mbt-PB
TR5648|c1_g1_i3	FBpp0084545	62766	282	86	5	837	1	208	473	1.54e-76	254	l(3)mbt	l(3)mbt-PB
TR5648|c2_g1_i1	FBpp0084545	64828	290	91	4	1002	163	1189	1477	2.28e-90	295	l(3)mbt	l(3)mbt-PB
TR3732|c0_g1_i1	FBpp0303203	94103	407	10	2	1	1182	25	430	0.0	559	l(3)neo38	l(3)neo38-PL
TR3732|c0_g2_i1	FBpp0297928	97199	357	9	1	151	1221	1	356	0.0	516	l(3)neo38	l(3)neo38-PI
TR4613|c0_g1_i1	FBpp0306752	93827	81	4	1	341	102	1	81	1.82e-50	157	l(3)neo43	l(3)neo43-PC
TR2676|c0_g1_i1	FBpp0076793	82609	161	28	0	484	2	1717	1877	2.23e-40	144	l(3)psg2	l(3)psg2-PA
TR2676|c0_g2_i1	FBpp0076793	82160	213	37	1	1004	369	1717	1929	1.81e-65	224	l(3)psg2	l(3)psg2-PA
TR2817|c0_g1_i1	FBpp0076793	56204	411	144	7	115	1329	464	844	4.47e-92	305	l(3)psg2	l(3)psg2-PA
TR3629|c0_g1_i1	FBpp0076793	67816	87	26	1	263	3	165	249	9.96e-12	59.3	l(3)psg2	l(3)psg2-PA
TR3629|c0_g2_i1	FBpp0076793	81395	86	14	1	259	2	165	248	8.13e-14	65.5	l(3)psg2	l(3)psg2-PA
TR3629|c1_g1_i1	FBpp0076793	53691	149	54	5	441	1	246	381	2.64e-28	109	l(3)psg2	l(3)psg2-PA
TR4717|c1_g1_i1	FBpp0076793	76978	278	61	2	1189	356	973	1247	5.12e-101	329	l(3)psg2	l(3)psg2-PA
TR4717|c2_g1_i1	FBpp0076793	77222	180	41	0	2	541	1436	1615	4.48e-69	228	l(3)psg2	l(3)psg2-PA
TR10991|c0_g1_i1	FBpp0076793	80208	96	19	0	2	289	867	962	3.41e-28	107	l(3)psg2	l(3)psg2-PA
TR11692|c0_g1_i1	FBpp0076793	76271	118	28	0	355	2	1	118	3.43e-53	179	l(3)psg2	l(3)psg2-PA
TR9151|c3_g1_i1	FBpp0309285	93072	433	30	0	2421	1123	23	455	0.0	799	L2HGDH	L2HGDH-PC
TR8903|c0_g1_i1	FBpp0080906	92722	371	27	0	1460	348	1	371	0.0	588	La	La-PA
TR8984|c0_g1_i1	FBpp0087044	98607	359	5	0	1821	745	1	359	0.0	739	Lac	Lac-PA
TR9726|c0_g1_i1	FBpp0310302	94500	600	30	2	2458	659	1	597	0.0	1123	lace	lace-PB
TR9726|c0_g1_i2	FBpp0310302	80882	68	11	1	237	34	1	66	1.43e-30	113	lace	lace-PB
TR9433|c0_g1_i1	FBpp0312110	87725	611	73	1	1	1827	12	622	0.0	956	Lam	Lam-PD
TR9206|c0_g1_i1	FBpp0305772	92470	664	44	3	670	2661	1	658	0.0	1258	lama	lama-PD
TR9206|c0_g1_i2	FBpp0305772	92470	664	44	3	1150	3141	1	658	0.0	1258	lama	lama-PD
TR10949|c0_g1_i1	FBpp0087222	79348	92	19	0	2	277	6	97	2.78e-48	154	lambdaTry	lambdaTry-PA
TR9529|c0_g1_i1	FBpp0305369	96244	639	24	0	2317	401	1	639	0.0	1165	LamC	LamC-PB
TR9529|c0_g1_i2	FBpp0086641	96618	621	21	0	2234	372	1	621	0.0	1123	LamC	LamC-PA
TR9529|c0_g1_i3	FBpp0305369	98726	157	2	0	473	3	450	606	8.51e-113	333	LamC	LamC-PB
TR7732|c0_g1_i1	FBpp0085251	81364	220	41	0	1643	984	99	318	9.27e-113	343	Lamp1	Lamp1-PA
TR10419|c0_g1_i1	FBpp0076722	90745	3717	339	3	190	11340	1	3712	0.0	6901	LanA	LanA-PA
TR10419|c0_g1_i2	FBpp0076722	90745	3717	339	3	195	11345	1	3712	0.0	6901	LanA	LanA-PA
TR10101|c1_g3_i1	FBpp0079114	91285	1767	154	0	5665	365	22	1788	0.0	3247	LanB1	LanB1-PB
TR9931|c0_g1_i1	FBpp0311281	93533	1639	106	0	254	5170	1	1639	0.0	3149	LanB2	LanB2-PB
TR9269|c2_g1_i1	FBpp0306907	89876	484	14	4	15	1364	222	704	0.0	671	lap	lap-PH
TR9269|c2_g1_i2	FBpp0306909	90417	647	16	5	15	1853	44	678	0.0	949	lap	lap-PJ
TR9269|c2_g1_i3	FBpp0306907	97305	705	14	3	384	2486	1	704	0.0	1196	lap	lap-PH
TR9269|c2_g1_i4	FBpp0306907	95670	716	15	4	384	2519	1	704	0.0	1175	lap	lap-PH
TR9269|c2_g1_i5	FBpp0306907	93050	705	14	4	384	2396	1	704	0.0	1115	lap	lap-PH
TR9269|c2_g1_i6	FBpp0306909	95238	126	5	1	148	522	553	678	1.47e-78	249	lap	lap-PJ
TR9269|c2_g1_i7	FBpp0306907	91480	716	15	5	384	2429	1	704	0.0	1093	lap	lap-PH
TR9269|c2_g1_i8	FBpp0306909	95556	90	3	1	341	607	589	678	9.48e-51	176	lap	lap-PJ
TR9269|c2_g1_i9	FBpp0306907	91480	716	15	5	384	2429	1	704	0.0	1093	lap	lap-PH
TR9269|c2_g1_i10	FBpp0306907	95670	716	15	4	384	2519	1	704	0.0	1175	lap	lap-PH
TR9269|c2_g1_i11	FBpp0306909	92138	636	15	4	15	1820	44	678	0.0	970	lap	lap-PJ
TR9269|c4_g1_i1	FBpp0306908	81373	102	18	1	307	2	492	592	1.14e-24	97.1	lap	lap-PI
TR9204|c0_g1_i1	FBpp0292771	95406	849	34	2	3716	1185	1	849	0.0	1537	Lap1	Lap1-PB
TR6517|c0_g1_i1	FBpp0071509	90379	343	31	2	1299	277	1	343	0.0	589	Lapsyn	Lapsyn-PA
TR3412|c0_g1_i1	FBpp0303681	98765	162	2	0	488	3	1593	1754	1.91e-100	316	Lar	Lar-PF
TR3412|c2_g1_i1	FBpp0111712	98438	128	2	0	386	3	1377	1504	2.60e-84	268	Lar	Lar-PB
TR4269|c0_g1_i1	FBpp0303681	99115	113	1	0	1	339	84	196	3.92e-72	233	Lar	Lar-PF
TR4269|c0_g2_i1	FBpp0303684	98726	157	2	0	1	471	98	254	5.92e-103	323	Lar	Lar-PI
TR4269|c1_g1_i1	FBpp0303683	98529	68	0	1	49	249	23	90	1.61e-39	138	Lar	Lar-PH
TR5072|c0_g1_i1	FBpp0297092	100000	271	0	0	813	1	924	1194	0.0	562	Lar	Lar-PD
TR5072|c1_g1_i1	FBpp0297092	98940	283	3	0	849	1	642	924	0.0	584	Lar	Lar-PD
TR5995|c0_g1_i1	FBpp0303683	99283	279	2	0	2	838	1649	1927	0.0	590	Lar	Lar-PH
TR12597|c0_g1_i1	FBpp0297092	100000	95	0	0	286	2	494	588	1.04e-61	202	Lar	Lar-PD
TR6621|c0_g1_i1	FBpp0076555	98077	104	2	0	185	496	249	352	2.62e-21	93.2	lark	lark-PD
TR6621|c0_g2_i1	FBpp0076555	100000	255	0	0	329	1093	6	260	1.17e-171	482	lark	lark-PD
TR6621|c0_g2_i2	FBpp0076555	100000	255	0	0	316	1080	6	260	4.08e-172	483	lark	lark-PD
TR9327|c7_g1_i1	FBpp0297482	97049	576	16	1	56	1783	1059	1633	0.0	961	larp	larp-PH
TR9327|c7_g1_i2	FBpp0297482	96948	557	16	1	25	1695	1078	1633	0.0	969	larp	larp-PH
TR10055|c1_g1_i1	FBpp0297482	78559	583	115	6	2020	287	401	978	0.0	609	larp	larp-PH
TR10055|c1_g1_i2	FBpp0290399	73256	172	37	5	787	287	103	270	3.15e-54	195	larp	larp-PE
TR10055|c1_g1_i3	FBpp0297482	78559	583	115	6	2020	287	401	978	0.0	609	larp	larp-PH
TR10055|c1_g1_i4	FBpp0297482	78559	583	115	6	2020	287	401	978	0.0	608	larp	larp-PH
TR10055|c1_g1_i7	FBpp0297482	78559	583	115	6	2020	287	401	978	0.0	607	larp	larp-PH
TR10055|c1_g1_i8	FBpp0297482	78559	583	115	6	2020	287	401	978	0.0	607	larp	larp-PH
TR1691|c0_g1_i1	FBpp0072910	81279	219	41	0	2	658	497	715	1.87e-57	196	Larp4B	Larp4B-PB
TR1691|c1_g1_i1	FBpp0300406	90859	361	31	1	1085	3	130	488	0.0	600	Larp4B	Larp4B-PD
TR4307|c0_g1_i1	FBpp0300406	86307	482	57	6	5571	4138	1045	1521	0.0	592	Larp4B	Larp4B-PD
TR4823|c0_g1_i1	FBpp0072910	97436	39	1	0	131	247	6	44	9.87e-20	82.0	Larp4B	Larp4B-PB
TR4823|c0_g2_i1	FBpp0072910	95455	44	2	0	689	820	1	44	3.16e-21	94.0	Larp4B	Larp4B-PB
TR13943|c0_g1_i1	FBpp0072910	93985	133	8	0	77	475	794	926	2.01e-45	162	Larp4B	Larp4B-PB
TR598|c0_g1_i1	FBpp0290490	88403	595	68	1	55	1836	1	595	0.0	932	Larp7	Larp7-PA
TR598|c0_g2_i1	FBpp0290490	89087	504	54	1	37	1545	92	595	0.0	771	Larp7	Larp7-PA
TR9315|c0_g1_i1	FBpp0288705	94149	376	22	0	1317	190	1	376	0.0	743	Las	Las-PC
TR9315|c0_g1_i2	FBpp0288705	91139	79	7	0	244	8	32	110	8.66e-48	155	Las	Las-PC
TR9315|c0_g1_i3	FBpp0288705	94611	167	9	0	711	211	207	373	5.17e-113	329	Las	Las-PC
TR9315|c0_g1_i4	FBpp0288705	94638	373	20	0	1329	211	1	373	0.0	739	Las	Las-PC
TR9315|c0_g1_i5	FBpp0288705	95492	244	11	0	834	103	133	376	6.02e-175	488	Las	Las-PC
TR8008|c0_g1_i1	FBpp0297281	99355	155	1	0	849	1313	1	155	4.40e-109	336	Lasp	Lasp-PC
TR8008|c0_g1_i2	FBpp0099495	99432	176	1	0	849	1376	1	176	2.34e-125	380	Lasp	Lasp-PB
TR9014|c2_g1_i1	FBpp0075109	88983	354	23	5	420	1475	165	504	2.18e-132	411	Lasp	Lasp-PA
TR8503|c1_g1_i1	FBpp0071191	76087	46	11	0	1134	997	2	47	1.33e-14	70.1	lawc	lawc-PA
TR8503|c1_g1_i2	FBpp0071191	76087	46	11	0	1060	923	2	47	6.10e-15	70.1	lawc	lawc-PA
TR8503|c1_g1_i5	FBpp0071191	76087	46	11	0	1078	941	2	47	6.19e-15	70.1	lawc	lawc-PA
TR8503|c1_g1_i6	FBpp0071191	76087	46	11	0	1406	1269	2	47	1.45e-14	70.1	lawc	lawc-PA
TR8503|c1_g1_i8	FBpp0071191	76087	46	11	0	1350	1213	2	47	1.20e-14	70.1	lawc	lawc-PA
TR8503|c1_g1_i9	FBpp0071191	76087	46	11	0	1350	1213	2	47	1.43e-14	70.1	lawc	lawc-PA
TR8503|c1_g1_i12	FBpp0071191	76087	46	11	0	1077	940	2	47	1.30e-14	70.1	lawc	lawc-PA
TR8503|c1_g1_i13	FBpp0071191	76087	46	11	0	1406	1269	2	47	1.23e-14	70.1	lawc	lawc-PA
TR8503|c1_g1_i14	FBpp0071191	76087	46	11	0	1134	997	2	47	1.10e-14	70.1	lawc	lawc-PA
TR8503|c1_g1_i15	FBpp0071191	76087	46	11	0	1077	940	2	47	1.08e-14	70.1	lawc	lawc-PA
TR5706|c0_g1_i1	FBpp0078160	86905	336	41	2	529	1533	1	334	2.68e-152	447	laza	laza-PA
TR2130|c0_g1_i1	FBpp0291294	66667	99	14	3	34	309	17	103	2.07e-20	85.9	lbk	lbk-PB
TR3893|c0_g1_i1	FBpp0291294	76923	78	14	1	248	15	138	211	4.22e-15	68.9	lbk	lbk-PB
TR3893|c0_g2_i1	FBpp0291294	80769	78	11	1	248	15	138	211	2.74e-20	83.6	lbk	lbk-PB
TR3893|c1_g1_i1	FBpp0291294	93827	81	5	0	244	2	228	308	7.47e-30	111	lbk	lbk-PB
TR3893|c1_g2_i1	FBpp0291294	93976	83	5	0	251	3	228	310	4.62e-31	115	lbk	lbk-PB
TR6558|c0_g1_i1	FBpp0291294	92937	269	19	0	2	808	316	584	1.11e-144	437	lbk	lbk-PB
TR6558|c1_g1_i1	FBpp0291294	96503	429	14	1	1289	3	580	1007	0.0	843	lbk	lbk-PB
TR6558|c1_g1_i2	FBpp0291294	98529	136	2	0	410	3	872	1007	6.49e-90	283	lbk	lbk-PB
TR6558|c1_g2_i1	FBpp0291294	64474	304	56	4	996	85	1001	1252	1.10e-87	286	lbk	lbk-PB
TR6558|c1_g2_i2	FBpp0291294	60690	145	14	2	439	5	1001	1102	6.05e-32	119	lbk	lbk-PB
TR1899|c0_g1_i1	FBpp0083491	76812	69	12	1	538	344	303	371	4.62e-23	94.4	lbl	lbl-PA
TR1899|c0_g2_i1	FBpp0304711	71845	103	21	2	486	202	303	405	4.43e-23	94.4	lbl	lbl-PC
TR4884|c0_g1_i1	FBpp0083491	85574	305	41	3	913	2	1	303	1.21e-176	495	lbl	lbl-PA
TR6092|c0_g1_i1	FBpp0307822	88462	208	24	0	170	793	1	208	4.88e-120	344	lbm	lbm-PB
TR5115|c0_g1_i1	FBpp0071629	91241	274	24	0	1	822	443	716	7.04e-127	382	LBR	LBR-PA
TR5115|c0_g2_i1	FBpp0071630	85714	84	12	0	1	252	468	551	1.09e-46	158	LBR	LBR-PC
TR5283|c0_g1_i1	FBpp0071629	94382	267	15	0	181	981	182	448	1.46e-148	435	LBR	LBR-PA
TR11901|c0_g1_i1	FBpp0305734	89744	117	12	0	353	3	1	117	2.59e-49	154	Lcp2	Lcp2-PB
TR5453|c0_g1_i1	FBpp0076702	78409	88	19	0	62	325	17	104	3.64e-47	148	Lcp65Ab1	Lcp65Ab1-PA
TR5453|c0_g1_i2	FBpp0076702	77273	88	20	0	123	386	17	104	1.18e-45	145	Lcp65Ab1	Lcp65Ab1-PA
TR5453|c0_g1_i3	FBpp0076702	76136	88	21	0	62	325	17	104	1.07e-46	147	Lcp65Ab1	Lcp65Ab1-PA
TR10122|c2_g1_i1	FBpp0076700	92661	109	8	0	68	394	1	109	2.10e-57	175	Lcp65Ac	Lcp65Ac-PA
TR10122|c2_g4_i1	FBpp0076700	72941	85	23	0	71	325	22	106	8.83e-42	134	Lcp65Ac	Lcp65Ac-PA
TR13530|c0_g1_i1	FBpp0305758	91667	108	9	0	421	98	1	108	1.21e-69	206	Lcp65Ad	Lcp65Ad-PB
TR10122|c2_g3_i1	FBpp0076767	80247	81	16	0	966	1208	25	105	1.61e-40	141	Lcp65Ag2	Lcp65Ag2-PA
TR10122|c2_g3_i3	FBpp0076767	80247	81	16	0	512	754	25	105	6.08e-42	141	Lcp65Ag2	Lcp65Ag2-PA
TR10122|c2_g3_i6	FBpp0076767	76829	82	19	0	960	1205	24	105	8.79e-39	136	Lcp65Ag2	Lcp65Ag2-PA
TR10122|c2_g3_i7	FBpp0076767	79268	82	17	0	52	297	24	105	2.00e-43	139	Lcp65Ag2	Lcp65Ag2-PA
TR1949|c0_g1_i1	FBpp0072335	90217	92	9	0	18	293	1	92	2.37e-58	175	Lcp9	Lcp9-PA
TR59|c0_g1_i1	FBpp0076410	82270	423	71	3	1265	3	102	522	0.0	615	ldbr	ldbr-PB
TR59|c1_g1_i1	FBpp0076410	93902	82	5	0	58	303	1	82	2.98e-49	163	ldbr	ldbr-PB
TR6690|c0_g1_i1	FBpp0304377	97590	332	8	0	1252	257	1	332	0.0	644	Ldh	Ldh-PD
TR9884|c0_g1_i1	FBpp0082568	90385	468	45	0	3079	1676	243	710	0.0	868	ldlCp	ldlCp-PA
TR9884|c0_g1_i2	FBpp0082568	90385	468	45	0	2823	1420	243	710	0.0	868	ldlCp	ldlCp-PA
TR9884|c0_g2_i1	FBpp0082568	83203	256	32	2	54	788	1	256	3.02e-144	421	ldlCp	ldlCp-PA
TR9884|c0_g2_i2	FBpp0082568	92369	249	19	0	54	800	1	249	7.92e-164	471	ldlCp	ldlCp-PA
TR1316|c0_g1_i1	FBpp0081255	64474	76	27	0	317	544	78	153	4.69e-16	75.9	lds	lds-PA
TR4028|c0_g1_i1	FBpp0081255	72047	254	71	0	1	762	283	536	7.69e-113	353	lds	lds-PA
TR4028|c1_g1_i1	FBpp0081255	81319	91	17	0	1	273	199	289	2.11e-33	121	lds	lds-PA
TR6100|c0_g1_i1	FBpp0081255	83989	356	57	0	2	1069	667	1022	0.0	555	lds	lds-PA
TR6299|c0_g1_i1	FBpp0071071	90938	320	28	1	1208	252	1	320	0.0	583	Ldsdh1	Ldsdh1-PA
TR6659|c0_g1_i1	FBpp0081801	97887	284	6	0	854	3	8	291	0.0	581	Leash	Leash-PA
TR8792|c0_g2_i1	FBpp0081801	84279	229	33	1	2208	1522	295	520	2.38e-54	196	Leash	Leash-PA
TR6854|c0_g1_i1	FBpp0300624	37288	118	72	2	498	148	132	248	4.59e-27	106	lectin-21Cb	lectin-21Cb-PB
TR6854|c0_g1_i2	FBpp0300624	38710	124	73	3	516	148	127	248	2.64e-28	106	lectin-21Cb	lectin-21Cb-PB
TR7797|c0_g1_i1	FBpp0300624	40000	160	89	5	500	27	94	248	1.15e-31	114	lectin-21Cb	lectin-21Cb-PB
TR7797|c0_g1_i2	FBpp0300624	41875	160	87	4	548	72	94	248	4.40e-35	124	lectin-21Cb	lectin-21Cb-PB
TR7797|c0_g1_i3	FBpp0300624	40000	160	89	5	662	189	94	248	8.73e-32	116	lectin-21Cb	lectin-21Cb-PB
TR6404|c0_g1_i1	FBpp0288953	40164	122	73	0	299	664	139	260	3.78e-25	101	lectin-22C	lectin-22C-PB
TR6404|c0_g1_i2	FBpp0288953	43443	122	69	0	299	664	139	260	2.84e-27	107	lectin-22C	lectin-22C-PB
TR7037|c0_g2_i2	FBpp0288953	34914	232	117	6	820	227	28	259	2.90e-41	144	lectin-22C	lectin-22C-PB
TR13149|c0_g1_i1	FBpp0288953	39394	132	78	2	9	401	129	259	3.35e-27	102	lectin-22C	lectin-22C-PB
TR2383|c1_g1_i1	FBpp0077228	32919	161	103	2	83	550	108	268	5.84e-24	95.9	lectin-24A	lectin-24A-PA
TR7382|c1_g1_i3	FBpp0077228	35000	180	104	2	46	549	100	278	1.81e-31	116	lectin-24A	lectin-24A-PA
TR7492|c0_g1_i1	FBpp0077228	48705	193	92	2	868	290	94	279	4.06e-62	204	lectin-24A	lectin-24A-PA
TR7797|c1_g1_i1	FBpp0077228	37023	262	148	8	133	903	30	279	2.02e-45	156	lectin-24A	lectin-24A-PA
TR7797|c1_g1_i2	FBpp0077228	40000	100	54	3	97	396	20	113	5.60e-18	79.0	lectin-24A	lectin-24A-PA
TR7797|c1_g1_i3	FBpp0077228	44444	90	46	2	127	396	28	113	1.77e-18	80.5	lectin-24A	lectin-24A-PA
TR3207|c0_g1_i1	FBpp0077158	32850	207	128	6	712	116	156	359	4.96e-24	99.0	lectin-24Db	lectin-24Db-PA
TR3590|c0_g1_i1	FBpp0077158	46774	248	119	4	111	818	113	359	2.90e-65	209	lectin-24Db	lectin-24Db-PA
TR5955|c0_g1_i1	FBpp0077158	34783	368	182	10	1157	201	1	359	6.05e-55	185	lectin-24Db	lectin-24Db-PA
TR6104|c0_g1_i1	FBpp0077158	55118	127	49	3	471	94	237	356	1.58e-37	132	lectin-24Db	lectin-24Db-PA
TR6104|c0_g1_i2	FBpp0077158	47619	210	99	4	720	94	157	356	4.40e-54	181	lectin-24Db	lectin-24Db-PA
TR6574|c0_g1_i1	FBpp0077158	30831	373	162	16	12	884	1	359	7.28e-35	132	lectin-24Db	lectin-24Db-PA
TR6574|c0_g1_i2	FBpp0077158	30137	365	171	14	12	872	1	359	5.30e-36	135	lectin-24Db	lectin-24Db-PA
TR6574|c0_g1_i3	FBpp0077158	29810	369	171	15	12	884	1	359	2.49e-35	134	lectin-24Db	lectin-24Db-PA
TR6574|c0_g1_i4	FBpp0077158	30411	365	170	14	12	872	1	359	1.25e-35	134	lectin-24Db	lectin-24Db-PA
TR7382|c0_g1_i1	FBpp0077158	44086	372	190	6	2	1102	1	359	5.82e-93	283	lectin-24Db	lectin-24Db-PA
TR7382|c1_g1_i1	FBpp0077158	37698	252	112	7	3	629	110	359	7.46e-41	143	lectin-24Db	lectin-24Db-PA
TR7382|c1_g2_i1	FBpp0077158	48762	404	144	3	60	1226	1	356	2.06e-123	362	lectin-24Db	lectin-24Db-PA
TR7382|c1_g2_i2	FBpp0077158	49772	219	83	4	60	638	1	218	2.28e-55	183	lectin-24Db	lectin-24Db-PA
TR7382|c1_g2_i3	FBpp0077158	50228	219	82	4	60	638	1	218	2.23e-56	185	lectin-24Db	lectin-24Db-PA
TR11955|c0_g1_i1	FBpp0077158	37173	191	104	6	655	110	176	359	2.25e-28	111	lectin-24Db	lectin-24Db-PA
TR7797|c1_g2_i1	FBpp0310064	41060	151	82	3	113	562	118	262	1.75e-30	114	lectin-28C	lectin-28C-PC
TR7797|c1_g2_i2	FBpp0310064	41060	151	82	3	113	562	118	262	1.24e-30	114	lectin-28C	lectin-28C-PC
TR6448|c0_g1_i1	FBpp0291557	57609	184	78	0	2	553	3	186	3.77e-78	233	lectin-37Da	lectin-37Da-PB
TR11680|c0_g1_i1	FBpp0291556	79032	186	39	0	962	405	1	186	7.57e-106	307	Lectin-galC1	Lectin-galC1-PB
TR8961|c14_g1_i1	FBpp0290161	96429	84	3	0	1	252	834	917	5.42e-40	139	Lerp	Lerp-PD
TR8961|c14_g1_i2	FBpp0099603	96774	62	2	0	65	250	825	886	8.66e-26	99.4	Lerp	Lerp-PA
TR8961|c16_g1_i1	FBpp0099603	88354	790	89	1	51	2420	1	787	0.0	1405	Lerp	Lerp-PA
TR8961|c16_g1_i2	FBpp0290161	86233	661	88	1	51	2033	1	658	0.0	1166	Lerp	Lerp-PD
TR8716|c1_g1_i1	FBpp0072256	87271	982	120	2	3734	795	1	979	0.0	1512	Letm1	Letm1-PC
TR9976|c0_g1_i1	FBpp0311704	95604	1183	51	1	99	3647	1	1182	0.0	2254	LeuRS	LeuRS-PB
TR4807|c0_g1_i1	FBpp0073204	93626	706	45	0	38	2155	1	706	0.0	1399	LeuRS-m	LeuRS-m-PA
TR4807|c0_g2_i1	FBpp0073204	94737	171	9	0	803	291	699	869	3.57e-110	338	LeuRS-m	LeuRS-m-PA
TR9120|c1_g1_i1	FBpp0309930	97248	109	3	0	536	210	1	109	5.05e-77	226	levy	levy-PB
TR4077|c0_g1_i1	FBpp0305107	95327	107	5	0	323	3	29	135	9.32e-68	203	Lfg	Lfg-PD
TR4077|c0_g2_i1	FBpp0305106	80723	83	16	0	251	3	17	99	3.33e-39	130	Lfg	Lfg-PC
TR4077|c1_g1_i1	FBpp0305106	96825	63	2	0	281	93	141	203	4.72e-37	124	Lfg	Lfg-PC
TR6066|c0_g1_i1	FBpp0291652	98374	246	4	0	1048	311	1	246	1.16e-172	487	lft	lft-PB
TR6066|c0_g1_i2	FBpp0291652	98134	268	5	0	1046	243	1	268	0.0	531	lft	lft-PB
TR2155|c0_g1_i1	FBpp0082934	89024	82	9	0	247	2	218	299	3.86e-45	154	Lgr1	Lgr1-PB
TR2335|c0_g1_i1	FBpp0082934	93902	164	10	0	1	492	523	686	1.37e-99	305	Lgr1	Lgr1-PB
TR2335|c0_g2_i1	FBpp0082934	94118	170	10	0	3	512	517	686	1.48e-104	318	Lgr1	Lgr1-PB
TR2335|c1_g1_i1	FBpp0082934	90265	113	11	0	2	340	406	518	1.66e-51	173	Lgr1	Lgr1-PB
TR10046|c1_g1_i1	FBpp0088180	73896	1517	333	22	4985	480	1	1469	0.0	1673	lgs	lgs-PA
TR9213|c2_g1_i1	FBpp0086073	64634	82	28	1	148	390	12	93	1.27e-30	112	Lhr	Lhr-PA
TR9213|c2_g4_i1	FBpp0086073	61818	55	20	1	135	296	39	93	2.06e-17	75.5	Lhr	Lhr-PA
TR6493|c0_g1_i1	FBpp0073551	94910	334	16	1	1632	634	1	334	0.0	657	lic	lic-PA
TR6790|c0_g2_i1	FBpp0311492	91898	1839	143	3	199	5700	1	1838	0.0	3059	lid	lid-PF
TR9810|c4_g1_i1	FBpp0303481	90444	450	33	4	1879	557	968	1416	0.0	743	lig	lig-PK
TR9810|c4_g1_i2	FBpp0303481	90444	450	33	4	1879	557	968	1416	0.0	741	lig	lig-PK
TR9810|c4_g1_i3	FBpp0303481	88286	461	33	5	1912	557	968	1416	0.0	734	lig	lig-PK
TR9810|c4_g1_i4	FBpp0303481	88286	461	33	5	1912	557	968	1416	0.0	733	lig	lig-PK
TR9810|c4_g1_i5	FBpp0303480	87739	522	57	4	1618	53	283	797	3.29e-170	514	lig	lig-PJ
TR7935|c0_g1_i1	FBpp0084114	97154	527	15	0	351	1931	1	527	0.0	889	lili	lili-PA
TR7935|c0_g1_i2	FBpp0304086	97303	519	14	0	351	1907	1	519	0.0	872	lili	lili-PB
TR565|c0_g1_i1	FBpp0402856	78404	213	45	1	287	922	203	415	5.52e-64	221	lilli	lilli-PI
TR3594|c0_g2_i1	FBpp0288480	93333	45	3	0	226	360	77	121	4.92e-21	87.4	lilli	lilli-PG
TR3594|c0_g3_i1	FBpp0402856	95946	74	3	0	133	354	1	74	3.15e-29	110	lilli	lilli-PI
TR7891|c0_g1_i1	FBpp0288480	79602	201	34	3	91	687	528	723	3.82e-71	236	lilli	lilli-PG
TR7891|c1_g1_i1	FBpp0402856	88362	928	88	9	121	2889	711	1623	0.0	1028	lilli	lilli-PI
TR4136|c0_g1_i1	FBpp0071216	100000	177	0	0	247	777	1	177	6.80e-125	365	Lim1	Lim1-PA
TR4136|c0_g2_i1	FBpp0071216	100000	177	0	0	778	1308	1	177	1.11e-121	363	Lim1	Lim1-PA
TR4136|c1_g1_i1	FBpp0304121	100000	219	0	0	657	1	17	235	1.24e-160	447	Lim1	Lim1-PB
TR13964|c0_g1_i1	FBpp0071216	100000	28	0	0	54	137	478	505	6.61e-12	61.6	Lim1	Lim1-PA
TR281|c0_g1_i1	FBpp0073494	83553	152	21	2	448	2	592	742	1.37e-80	257	LIMK1	LIMK1-PD
TR2954|c1_g1_i1	FBpp0291045	89109	101	11	0	2	304	445	545	4.38e-44	152	LIMK1	LIMK1-PF
TR5744|c0_g1_i1	FBpp0291044	96085	281	9	1	843	1	1	279	0.0	542	LIMK1	LIMK1-PE
TR5744|c1_g1_i1	FBpp0073493	99248	133	1	0	56	454	348	480	8.43e-76	245	LIMK1	LIMK1-PC
TR13222|c0_g1_i1	FBpp0073494	92308	65	5	0	247	53	744	808	2.76e-32	117	LIMK1	LIMK1-PD
TR4642|c0_g1_i1	FBpp0087732	95923	466	15	1	1	1398	397	858	0.0	849	lin	lin-PA
TR5031|c0_g1_i1	FBpp0087732	92466	292	22	0	881	6	111	402	7.30e-168	487	lin	lin-PA
TR5031|c0_g2_i1	FBpp0087732	92466	292	22	0	881	6	111	402	7.30e-168	487	lin	lin-PA
TR5031|c0_g3_i2	FBpp0087732	89109	101	6	2	554	841	17	117	1.87e-15	77.0	lin	lin-PA
TR5031|c0_g3_i3	FBpp0087732	89109	101	6	2	138	425	17	117	3.40e-17	77.4	lin	lin-PA
TR1128|c1_g1_i1	FBpp0076798	85294	170	24	1	233	739	1	170	1.70e-88	261	lin-28	lin-28-PA
TR11426|c0_g1_i1	FBpp0076798	50820	61	30	0	27	209	41	101	1.08e-16	70.9	lin-28	lin-28-PA
TR11824|c0_g1_i1	FBpp0076798	50794	63	31	0	238	50	41	103	3.40e-16	72.4	lin-28	lin-28-PA
TR5610|c0_g1_i1	FBpp0308792	73248	157	41	1	624	157	1	157	1.01e-73	221	lin-52	lin-52-PB
TR11096|c0_g1_i1	FBpp0086796	76282	156	28	4	494	54	234	389	1.29e-56	182	link	link-PA
TR9265|c1_g4_i1	FBpp0309787	70483	559	144	7	1981	326	58	602	0.0	624	Lint-1	Lint-1-PE
TR9265|c1_g4_i2	FBpp0309787	70609	558	143	7	1978	326	59	602	0.0	623	Lint-1	Lint-1-PE
TR9265|c1_g4_i3	FBpp0309787	70425	612	158	8	2134	326	5	602	0.0	719	Lint-1	Lint-1-PE
TR9265|c1_g4_i4	FBpp0304130	82222	45	6	1	454	326	496	540	2.43e-17	80.5	Lint-1	Lint-1-PD
TR11322|c0_g1_i1	FBpp0309221	96815	157	5	0	1	471	269	425	2.08e-111	323	Lip1	Lip1-PB
TR14247|c0_g1_i1	FBpp0309221	98039	51	1	0	72	224	54	104	2.77e-29	107	Lip1	Lip1-PB
TR8422|c0_g1_i1	FBpp0309220	84530	181	28	0	137	679	197	377	4.77e-110	328	Lip2	Lip2-PB
TR8422|c0_g1_i2	FBpp0309220	84916	179	27	0	67	603	199	377	1.19e-109	326	Lip2	Lip2-PB
TR8679|c0_g1_i1	FBpp0079682	84328	134	21	0	375	776	1	134	1.86e-75	236	Lip4	Lip4-PA
TR8679|c0_g1_i2	FBpp0079682	92507	347	26	0	375	1415	1	347	0.0	681	Lip4	Lip4-PA
TR8679|c0_g1_i3	FBpp0079682	69920	502	82	3	375	1877	1	434	0.0	683	Lip4	Lip4-PA
TR7544|c0_g1_i1	FBpp0302975	97263	1023	22	3	5291	2223	198	1214	0.0	1867	Liprin-alpha	Liprin-alpha-PE
TR7544|c0_g1_i2	FBpp0302973	97612	963	21	2	5150	2262	198	1158	0.0	1763	Liprin-alpha	Liprin-alpha-PC
TR7544|c2_g1_i1	FBpp0078930	100000	101	0	0	1	303	104	204	1.12e-49	168	Liprin-alpha	Liprin-alpha-PA
TR10834|c0_g1_i1	FBpp0302974	99065	107	1	0	121	441	1	107	7.90e-66	216	Liprin-alpha	Liprin-alpha-PD
TR2180|c0_g1_i1	FBpp0303374	93472	674	44	0	205	2226	1	674	0.0	1189	Liprin-beta	Liprin-beta-PC
TR2180|c0_g2_i1	FBpp0303374	93472	674	44	0	205	2226	1	674	0.0	1189	Liprin-beta	Liprin-beta-PC
TR525|c0_g1_i1	FBpp0112019	95082	61	3	0	77	259	953	1013	2.61e-33	120	Liprin-gamma	Liprin-gamma-PC
TR525|c0_g2_i1	FBpp0071758	100000	190	0	0	1	570	695	884	6.34e-133	397	Liprin-gamma	Liprin-gamma-PB
TR2210|c0_g1_i1	FBpp0112020	97351	151	2	1	455	3	212	360	8.42e-65	213	Liprin-gamma	Liprin-gamma-PD
TR3340|c0_g1_i1	FBpp0112019	98851	87	1	0	262	2	672	758	4.75e-55	182	Liprin-gamma	Liprin-gamma-PC
TR3650|c0_g1_i1	FBpp0309754	98450	129	2	0	389	3	423	551	1.27e-46	160	Liprin-gamma	Liprin-gamma-PE
TR3650|c0_g2_i1	FBpp0309754	98450	129	2	0	389	3	423	551	1.27e-46	160	Liprin-gamma	Liprin-gamma-PE
TR4670|c0_g1_i1	FBpp0309754	93220	59	4	0	3	179	1016	1074	1.02e-26	112	Liprin-gamma	Liprin-gamma-PE
TR13389|c0_g1_i1	FBpp0309754	96667	60	2	0	181	2	1	60	2.92e-26	101	Liprin-gamma	Liprin-gamma-PE
TR9782|c0_g1_i1	FBpp0293289	99027	411	4	0	197	1429	1	411	0.0	786	Lis-1	Lis-1-PG
TR9782|c0_g1_i2	FBpp0293289	99027	411	4	0	139	1371	1	411	0.0	786	Lis-1	Lis-1-PG
TR5616|c0_g1_i1	FBpp0290085	95122	123	6	0	371	3	106	228	7.60e-81	242	List	List-PC
TR5616|c0_g3_i1	FBpp0290086	95652	253	11	0	1459	701	106	358	0.0	457	List	List-PD
TR5616|c0_g3_i2	FBpp0290086	95643	459	20	0	1499	123	106	564	0.0	834	List	List-PD
TR5616|c0_g3_i3	FBpp0290086	96400	250	9	0	1555	806	106	355	0.0	455	List	List-PD
TR11190|c0_g1_i1	FBpp0290085	92523	107	4	1	64	372	1	107	1.20e-62	196	List	List-PC
TR7743|c0_g1_i1	FBpp0087287	80000	45	9	0	50	184	1	45	4.15e-12	62.4	Listericin	Listericin-PA
TR2054|c0_g1_i1	FBpp0075465	90000	160	15	1	585	109	1	160	3.85e-104	297	Lk	Lk-PA
TR2054|c0_g2_i1	FBpp0075465	90000	160	15	1	541	65	1	160	2.12e-104	297	Lk	Lk-PA
TR9475|c0_g1_i1	FBpp0082009	85294	136	16	2	3	404	957	1090	2.39e-41	164	Lk6	Lk6-PB
TR9475|c1_g1_i1	FBpp0082008	81845	1008	145	10	3026	3	42	1011	0.0	1398	Lk6	Lk6-PA
TR9475|c1_g1_i2	FBpp0082009	81645	997	145	10	2993	3	1	959	0.0	1373	Lk6	Lk6-PB
TR9475|c1_g1_i3	FBpp0082008	81845	1008	145	10	3026	3	42	1011	0.0	1398	Lk6	Lk6-PA
TR7817|c0_g2_i1	FBpp0290703	88504	548	53	6	518	2152	27	567	0.0	900	Lkb1	Lkb1-PJ
TR1828|c0_g1_i1	FBpp0076853	89655	58	6	0	1	174	485	542	5.06e-32	118	Lkr	Lkr-PA
TR10660|c0_g1_i1	FBpp0076853	100000	74	0	0	224	3	71	144	7.27e-46	153	Lkr	Lkr-PA
TR11075|c0_g1_i1	FBpp0076853	98529	68	1	0	339	542	1	68	3.61e-38	137	Lkr	Lkr-PA
TR13685|c0_g1_i1	FBpp0076853	91321	265	18	1	797	3	229	488	5.09e-148	425	Lkr	Lkr-PA
TR14101|c0_g1_i1	FBpp0076853	94382	89	5	0	268	2	140	228	5.23e-55	178	Lkr	Lkr-PA
TR9414|c0_g1_i1	FBpp0310050	97953	928	19	0	105	2888	1	928	0.0	1888	LKRSDH	LKRSDH-PB
TR9414|c0_g1_i2	FBpp0310050	97953	928	19	0	92	2875	1	928	0.0	1888	LKRSDH	LKRSDH-PB
TR9391|c0_g1_i1	FBpp0302811	84979	952	137	3	2897	42	1	946	0.0	1672	LManI	LManI-PB
TR10128|c0_g1_i1	FBpp0079620	91944	1080	79	1	150	3365	1	1080	0.0	2096	LManII	LManII-PA
TR10128|c0_g1_i2	FBpp0079621	94015	518	31	0	150	1703	1	518	0.0	1048	LManII	LManII-PB
TR4803|c0_g1_i1	FBpp0307834	88308	325	27	4	529	1473	1	324	6.88e-85	277	lmgB	lmgB-PD
TR5279|c0_g1_i1	FBpp0291924	100000	86	0	0	259	2	1	86	1.31e-58	182	Lmpt	Lmpt-PI
TR9150|c0_g1_i1	FBpp0304949	99065	107	1	0	322	2	134	240	4.44e-71	221	Lmpt	Lmpt-PN
TR9150|c0_g2_i1	FBpp0304949	97087	103	3	0	310	2	138	240	2.84e-66	209	Lmpt	Lmpt-PN
TR9150|c0_g3_i1	FBpp0297643	98235	170	3	0	288	797	1	170	2.01e-117	347	Lmpt	Lmpt-PM
TR9150|c0_g3_i2	FBpp0291922	97633	169	4	0	176	682	1	169	1.59e-117	346	Lmpt	Lmpt-PD
TR9150|c0_g3_i3	FBpp0291922	97633	169	4	0	250	756	1	169	4.24e-117	346	Lmpt	Lmpt-PD
TR9150|c1_g1_i1	FBpp0291925	100000	296	0	0	994	1881	694	989	0.0	655	Lmpt	Lmpt-PJ
TR9150|c1_g1_i2	FBpp0291925	100000	296	0	0	751	1638	694	989	0.0	655	Lmpt	Lmpt-PJ
TR9150|c1_g1_i3	FBpp0291925	99659	293	1	0	468	1346	697	989	0.0	649	Lmpt	Lmpt-PJ
TR9961|c1_g1_i1	FBpp0291926	84977	213	28	2	657	25	888	1098	1.20e-87	283	Lmpt	Lmpt-PK
TR9961|c2_g1_i1	FBpp0291926	88317	796	91	1	2	2383	1089	1884	0.0	1160	Lmpt	Lmpt-PK
TR9961|c3_g1_i1	FBpp0291926	78707	263	46	3	1179	421	1885	2147	4.17e-54	193	Lmpt	Lmpt-PK
TR9961|c3_g1_i2	FBpp0291926	80989	263	44	2	1191	421	1885	2147	1.34e-57	204	Lmpt	Lmpt-PK
TR9961|c3_g2_i1	FBpp0291927	86667	405	44	2	1524	337	291	694	0.0	593	Lmpt	Lmpt-PL
TR9961|c3_g2_i2	FBpp0291927	86420	405	45	2	1725	538	291	694	0.0	592	Lmpt	Lmpt-PL
TR9997|c0_g1_i1	FBpp0308305	92405	237	17	1	713	3	166	401	4.59e-108	324	Lnk	Lnk-PE
TR9997|c0_g1_i2	FBpp0308306	93719	398	23	2	1196	3	1	396	0.0	542	Lnk	Lnk-PF
TR9997|c0_g1_i3	FBpp0308306	93719	398	23	2	1196	3	1	396	0.0	543	Lnk	Lnk-PF
TR9997|c0_g1_i4	FBpp0308305	93797	403	23	2	1211	3	1	401	0.0	552	Lnk	Lnk-PE
TR9997|c0_g1_i5	FBpp0308305	93797	403	23	2	1211	3	1	401	0.0	552	Lnk	Lnk-PE
TR9997|c0_g2_i1	FBpp0308304	84726	347	39	4	3	1040	395	728	3.32e-173	505	Lnk	Lnk-PD
TR9997|c0_g2_i2	FBpp0084311	90833	120	10	1	188	547	605	723	1.74e-47	170	Lnk	Lnk-PA
TR7733|c1_g1_i1	FBpp0308451	87404	389	45	3	105	1265	1	387	0.0	583	Lnpk	Lnpk-PB
TR7733|c1_g1_i2	FBpp0308451	87404	389	45	3	165	1325	1	387	0.0	583	Lnpk	Lnpk-PB
TR1179|c0_g1_i1	FBpp0083668	83333	48	6	2	138	1	1	48	7.22e-18	76.6	loco	loco-PB
TR1179|c0_g2_i1	FBpp0083668	83333	48	6	2	138	1	1	48	1.17e-17	76.6	loco	loco-PB
TR1485|c0_g1_i1	FBpp0083668	84270	178	25	3	531	1	71	246	1.29e-92	292	loco	loco-PB
TR9542|c1_g1_i1	FBpp0083668	91477	833	64	5	291	2780	347	1175	0.0	1314	loco	loco-PB
TR9542|c1_g1_i2	FBpp0301188	91716	845	63	5	2	2527	6	846	0.0	1341	loco	loco-PH
TR12718|c0_g1_i1	FBpp0083666	91176	102	9	0	307	2	574	675	2.78e-59	196	loco	loco-PD
TR4037|c0_g1_i1	FBpp0079619	88660	388	43	1	1161	1	310	697	0.0	673	loh	loh-PA
TR4037|c0_g2_i1	FBpp0307931	90291	103	10	0	309	1	310	412	4.68e-59	194	loh	loh-PD
TR4037|c1_g1_i1	FBpp0293074	86911	191	25	0	927	355	378	568	3.13e-120	357	loh	loh-PC
TR4037|c1_g2_i1	FBpp0293074	86911	191	25	0	927	355	378	568	3.13e-120	357	loh	loh-PC
TR13798|c0_g1_i1	FBpp0307931	84615	91	13	1	115	384	1	91	2.44e-43	151	loh	loh-PD
TR7023|c0_g1_i1	FBpp0290663	97468	237	6	0	162	872	1	237	1.66e-175	490	loj	loj-PF
TR9425|c0_g1_i1	FBpp0080862	96095	461	16	2	1840	458	1	459	0.0	899	lok	lok-PC
TR9425|c0_g1_i2	FBpp0297344	96939	98	3	0	366	73	1	98	9.27e-57	182	lok	lok-PD
TR1608|c0_g1_i1	FBpp0088385	78750	80	11	1	3	242	491	564	3.28e-37	132	lola	lola-PU
TR2164|c0_g1_i1	FBpp0088951	80864	162	26	1	3	488	446	602	1.49e-76	249	lola	lola-PX
TR2364|c0_g1_i1	FBpp0099680	75817	153	30	2	778	332	516	665	4.56e-64	213	lola	lola-PZ
TR5108|c0_g1_i1	FBpp0088378	75676	74	9	3	3	224	444	508	1.56e-25	99.0	lola	lola-PA
TR5108|c0_g2_i1	FBpp0088378	64103	78	19	3	60	293	440	508	7.76e-20	84.0	lola	lola-PA
TR5108|c1_g1_i1	FBpp0088378	77465	142	28	2	2	427	527	664	1.91e-43	152	lola	lola-PA
TR7401|c0_g1_i1	FBpp0088389	86905	168	17	4	503	3	567	730	1.95e-54	192	lola	lola-PP
TR7401|c1_g1_i1	FBpp0088389	90076	131	10	2	155	547	773	900	1.10e-67	238	lola	lola-PP
TR8668|c7_g1_i1	FBpp0088384	94595	74	4	0	263	42	437	510	4.18e-42	145	lola	lola-PI
TR9618|c2_g1_i1	FBpp0088949	91304	46	4	0	1	138	448	493	2.79e-12	50.8	lola	lola-PV
TR9618|c6_g2_i1	FBpp0088395	83777	413	62	3	2207	969	248	655	3.06e-137	420	lola	lola-PO
TR9618|c6_g2_i2	FBpp0088376	89093	761	70	4	3051	769	1	748	0.0	904	lola	lola-PE
TR9618|c6_g2_i3	FBpp0088382	89703	573	50	4	3249	1534	1	565	0.0	745	lola	lola-PF
TR9618|c6_g2_i4	FBpp0088382	89703	573	50	4	3249	1534	1	565	0.0	745	lola	lola-PF
TR9618|c6_g2_i5	FBpp0088395	74699	83	20	1	1218	970	574	655	1.38e-27	115	lola	lola-PO
TR9618|c6_g2_i6	FBpp0088376	89093	761	70	4	3051	769	1	748	0.0	904	lola	lola-PE
TR9618|c6_g2_i7	FBpp0088376	89194	509	47	2	2296	770	248	748	8.72e-178	529	lola	lola-PE
TR9618|c6_g2_i8	FBpp0088382	89703	573	50	4	3249	1534	1	565	0.0	745	lola	lola-PF
TR9618|c6_g2_i10	FBpp0088394	83200	625	88	7	5634	3769	1	611	0.0	679	lola	lola-PJ
TR9618|c6_g2_i11	FBpp0088376	94286	70	4	0	212	3	452	521	1.12e-44	154	lola	lola-PE
TR9859|c8_g2_i2	FBpp0088391	92029	138	11	0	2	415	441	578	9.80e-84	263	lola	lola-PR
TR9859|c8_g3_i1	FBpp0088384	95975	323	10	2	2149	1181	651	970	3.97e-178	543	lola	lola-PI
TR10315|c0_g2_i1	FBpp0088377	84571	350	43	6	3	1037	444	787	6.46e-143	451	lola	lola-PB
TR10717|c0_g1_i1	FBpp0088950	90361	83	5	2	243	1	582	663	2.58e-28	107	lola	lola-PW
TR13120|c0_g1_i1	FBpp0088387	100000	92	0	0	1	276	455	546	6.73e-66	207	lola	lola-PK
TR13297|c0_g1_i1	FBpp0088385	96552	58	2	0	174	1	455	512	1.23e-36	133	lola	lola-PU
TR14205|c0_g1_i1	FBpp0088948	72174	115	29	2	345	1	454	565	1.16e-44	152	lola	lola-PY
TR9392|c1_g1_i1	FBpp0311512	100000	118	0	0	1353	1000	10	127	3.00e-81	249	lolal	lolal-PH
TR9692|c0_g1_i1	FBpp0074735	91559	1007	81	2	90	3107	1	1004	0.0	1836	Lon	Lon-PA
TR9692|c0_g1_i2	FBpp0074735	91559	1007	81	2	90	3107	1	1004	0.0	1836	Lon	Lon-PA
TR9692|c0_g1_i3	FBpp0074735	91489	141	11	1	92	511	864	1004	6.47e-73	246	Lon	Lon-PA
TR7887|c0_g1_i1	FBpp0309562	88684	380	34	3	2031	913	1	378	0.0	548	loqs	loqs-PF
TR7887|c0_g1_i2	FBpp0292361	85042	361	45	3	1674	613	1	359	3.72e-169	486	loqs	loqs-PD
TR7887|c0_g1_i3	FBpp0080075	89074	421	37	3	1892	651	1	419	0.0	597	loqs	loqs-PA
TR6718|c0_g1_i1	FBpp0078561	79960	494	90	4	2530	1052	60	545	0.0	652	lost	lost-PA
TR6718|c0_g1_i2	FBpp0078561	90244	287	27	1	932	75	60	346	1.96e-155	446	lost	lost-PA
TR6718|c0_g2_i1	FBpp0078561	92308	65	5	0	301	495	1	65	2.06e-23	96.3	lost	lost-PA
TR10509|c0_g1_i1	FBpp0085171	97468	79	2	0	1	237	185	263	6.42e-53	168	Loxl1	Loxl1-PA
TR1806|c0_g1_i1	FBpp0071659	97122	139	4	0	2	418	373	511	2.29e-96	288	Loxl2	Loxl2-PA
TR3840|c0_g1_i1	FBpp0071659	93750	80	5	0	1	240	74	153	3.72e-51	167	Loxl2	Loxl2-PA
TR4097|c0_g1_i1	FBpp0110147	93974	531	30	1	162	1748	1	531	0.0	955	LPCAT	LPCAT-PB
TR9662|c1_g1_i1	FBpp0292606	92360	1034	77	2	1791	4886	1	1034	0.0	1756	Lpin	Lpin-PC
TR9662|c1_g1_i3	FBpp0292608	90822	1046	93	3	1900	5031	1	1045	0.0	1676	Lpin	Lpin-PE
TR9662|c1_g1_i4	FBpp0292607	91185	1089	93	3	1972	5232	1	1088	0.0	1771	Lpin	Lpin-PD
TR9662|c1_g1_i6	FBpp0292617	91835	992	78	3	2032	4998	1	992	0.0	1656	Lpin	Lpin-PL
TR9662|c1_g1_i7	FBpp0292608	60938	128	42	2	245	628	897	1016	2.09e-24	100	Lpin	Lpin-PE
TR9662|c1_g1_i8	FBpp0292617	91835	992	78	3	1900	4866	1	992	0.0	1656	Lpin	Lpin-PL
TR9662|c1_g1_i9	FBpp0292607	91185	1089	93	3	1843	5103	1	1088	0.0	1771	Lpin	Lpin-PD
TR9662|c1_g1_i11	FBpp0292608	90822	1046	93	3	2032	5163	1	1045	0.0	1676	Lpin	Lpin-PE
TR9662|c1_g1_i12	FBpp0292607	91185	1089	93	3	1900	5160	1	1088	0.0	1771	Lpin	Lpin-PD
TR9662|c1_g1_i13	FBpp0292607	94681	94	5	0	70	351	590	683	1.01e-61	203	Lpin	Lpin-PD
TR2151|c0_g1_i1	FBpp0290684	90698	43	4	0	159	31	88	130	3.62e-21	85.9	LpR1	LpR1-PJ
TR2667|c0_g1_i1	FBpp0307223	97500	80	2	0	1	240	646	725	2.25e-52	174	LpR1	LpR1-PQ
TR3077|c0_g1_i1	FBpp0112390	97674	86	2	0	1	258	554	639	7.42e-58	189	LpR1	LpR1-PD
TR6540|c0_g1_i1	FBpp0112390	97403	154	4	0	3	464	651	804	9.48e-87	270	LpR1	LpR1-PD
TR6540|c0_g1_i2	FBpp0290681	95305	213	10	0	3	641	651	863	2.90e-105	323	LpR1	LpR1-PG
TR6540|c0_g2_i2	FBpp0307223	100000	33	0	0	720	622	944	976	1.62e-15	75.9	LpR1	LpR1-PQ
TR10116|c0_g1_i1	FBpp0290681	63158	95	28	2	285	1	218	305	7.75e-30	111	LpR1	LpR1-PG
TR10116|c0_g2_i1	FBpp0307225	95710	303	13	0	909	1	1	303	1.19e-177	515	LpR1	LpR1-PS
TR10116|c0_g2_i2	FBpp0307224	95335	343	16	0	1029	1	1	343	0.0	581	LpR1	LpR1-PR
TR10116|c2_g1_i1	FBpp0112298	84409	744	109	3	208	2418	1	744	0.0	1147	LpR2	LpR2-PE
TR10116|c2_g1_i2	FBpp0112299	81301	861	157	3	1832	4402	1	861	0.0	1431	LpR2	LpR2-PF
TR10116|c2_g1_i3	FBpp0112298	81463	615	107	3	208	2031	1	615	0.0	875	LpR2	LpR2-PE
TR10116|c2_g1_i4	FBpp0112299	82400	625	107	2	371	2236	1	625	0.0	1041	LpR2	LpR2-PF
TR10116|c2_g1_i5	FBpp0112299	79102	512	104	2	371	1897	1	512	0.0	799	LpR2	LpR2-PF
TR10116|c2_g1_i6	FBpp0307557	82261	513	88	2	371	1900	1	513	0.0	832	LpR2	LpR2-PH
TR10116|c2_g1_i7	FBpp0112299	77273	110	23	1	159	482	1	110	1.92e-51	176	LpR2	LpR2-PF
TR10116|c2_g1_i8	FBpp0112299	79102	512	104	2	304	1830	1	512	0.0	799	LpR2	LpR2-PF
TR10116|c2_g1_i9	FBpp0307557	80312	513	98	2	1831	3360	1	513	0.0	814	LpR2	LpR2-PH
TR10116|c2_g1_i10	FBpp0084302	81961	826	145	3	1831	4296	1	826	0.0	1384	LpR2	LpR2-PB
TR5718|c0_g1_i1	FBpp0309963	93651	189	12	0	3	569	341	529	1.21e-118	367	Lpt	Lpt-PB
TR5718|c1_g1_i1	FBpp0309963	88462	260	30	0	782	3	531	790	1.86e-165	495	Lpt	Lpt-PB
TR5718|c2_g1_i1	FBpp0309963	87342	79	10	0	2	238	788	866	7.14e-38	133	Lpt	Lpt-PB
TR5916|c0_g1_i1	FBpp0072043	87086	573	69	2	163	1878	914	1482	0.0	936	Lpt	Lpt-PA
TR14023|c0_g1_i1	FBpp0072043	98718	78	1	0	234	1	231	308	5.19e-50	168	Lpt	Lpt-PA
TR9954|c0_g1_i1	FBpp0304220	88153	785	85	4	3509	1170	10	791	0.0	1119	lqf	lqf-PJ
TR9954|c0_g1_i2	FBpp0076509	88129	834	91	4	3656	1170	1	831	0.0	1201	lqf	lqf-PA
TR9954|c0_g1_i3	FBpp0304219	91270	630	52	2	3147	1261	10	637	0.0	1018	lqf	lqf-PI
TR9954|c0_g1_i4	FBpp0304220	88161	794	86	4	3536	1170	1	791	0.0	1138	lqf	lqf-PJ
TR9954|c0_g1_i5	FBpp0304220	91143	621	52	2	3867	2008	10	628	0.0	1001	lqf	lqf-PJ
TR9954|c0_g1_i6	FBpp0111854	91433	642	52	2	3092	1170	1	640	0.0	1043	lqf	lqf-PF
TR9954|c0_g1_i7	FBpp0111854	91406	640	52	2	3086	1170	3	640	0.0	1038	lqf	lqf-PF
TR9954|c0_g1_i8	FBpp0304220	91111	630	53	2	3894	2008	1	628	0.0	1018	lqf	lqf-PJ
TR3869|c0_g1_i1	FBpp0288790	80612	196	38	0	3	590	564	759	3.61e-109	341	lqfR	lqfR-PD
TR6169|c1_g1_i1	FBpp0288790	84695	673	102	1	2112	94	744	1415	0.0	1046	lqfR	lqfR-PD
TR9848|c2_g2_i1	FBpp0288789	95122	615	27	1	2417	582	1	615	0.0	934	lqfR	lqfR-PC
TR9783|c7_g1_i1	FBpp0080521	94828	348	18	0	1685	642	462	809	0.0	612	Lrch	Lrch-PA
TR9783|c7_g2_i1	FBpp0080522	96059	406	16	0	478	1695	63	468	0.0	741	Lrch	Lrch-PB
TR699|c0_g1_i1	FBpp0311205	90984	122	11	0	367	2	2329	2450	1.66e-74	240	LRP1	LRP1-PG
TR1450|c0_g1_i1	FBpp0311205	96552	87	3	0	263	3	2910	2996	3.58e-37	132	LRP1	LRP1-PG
TR1450|c0_g2_i1	FBpp0311205	96053	76	3	0	230	3	2910	2985	6.42e-30	110	LRP1	LRP1-PG
TR1914|c0_g1_i1	FBpp0311205	93827	81	5	0	244	2	916	996	1.13e-48	164	LRP1	LRP1-PG
TR3532|c0_g1_i1	FBpp0311205	91626	203	17	0	3	611	1050	1252	9.44e-115	359	LRP1	LRP1-PG
TR3621|c0_g1_i1	FBpp0311204	92593	81	6	0	1	243	2257	2337	1.90e-48	163	LRP1	LRP1-PF
TR3621|c1_g1_i1	FBpp0311205	97154	246	7	0	2	739	1988	2233	5.41e-168	514	LRP1	LRP1-PG
TR3621|c1_g2_i1	FBpp0311205	96154	78	3	0	1	234	2156	2233	1.95e-48	163	LRP1	LRP1-PG
TR3940|c0_g1_i1	FBpp0311205	97688	173	4	0	1	519	3272	3444	2.67e-116	362	LRP1	LRP1-PG
TR4395|c0_g1_i1	FBpp0311205	92222	90	7	0	1	270	431	520	9.26e-55	182	LRP1	LRP1-PG
TR4445|c0_g1_i1	FBpp0311204	95385	195	9	0	1	585	3485	3679	5.43e-125	388	LRP1	LRP1-PF
TR4445|c0_g2_i1	FBpp0311204	95385	195	9	0	1	585	3485	3679	5.43e-125	388	LRP1	LRP1-PF
TR4445|c1_g1_i1	FBpp0311204	100000	96	0	0	3	290	3675	3770	1.73e-61	201	LRP1	LRP1-PF
TR4445|c2_g1_i1	FBpp0311204	98077	520	10	0	1	1560	3847	4366	0.0	1035	LRP1	LRP1-PF
TR4445|c2_g2_i1	FBpp0311204	98077	520	10	0	1	1560	3847	4366	0.0	1035	LRP1	LRP1-PF
TR4445|c3_g1_i1	FBpp0311204	97674	86	2	0	260	3	3766	3851	4.86e-53	177	LRP1	LRP1-PF
TR6750|c0_g1_i1	FBpp0311204	88571	70	8	0	240	31	4448	4517	2.85e-38	134	LRP1	LRP1-PF
TR6750|c0_g2_i1	FBpp0311204	92131	305	24	0	1843	929	4448	4752	3.96e-170	538	LRP1	LRP1-PF
TR11715|c0_g1_i1	FBpp0311205	78182	110	8	1	283	2	2628	2737	5.10e-52	174	LRP1	LRP1-PG
TR12506|c0_g1_i1	FBpp0311204	95868	121	5	0	1	363	1644	1764	2.80e-76	245	LRP1	LRP1-PF
TR12506|c0_g2_i1	FBpp0311204	95868	121	5	0	1	363	1644	1764	2.80e-76	245	LRP1	LRP1-PF
TR13457|c0_g1_i1	FBpp0311204	97674	86	2	0	260	3	2540	2625	1.11e-53	179	LRP1	LRP1-PF
TR13851|c0_g1_i1	FBpp0311205	84685	111	17	0	333	1	657	767	1.33e-61	202	LRP1	LRP1-PG
TR11660|c0_g1_i1	FBpp0070221	83691	1073	170	3	3317	111	1	1072	0.0	1627	Lrpprc2	Lrpprc2-PA
TR10015|c0_g1_i1	FBpp0290003	96853	1303	40	1	5242	1334	1	1302	0.0	2467	LRR	LRR-PC
TR10015|c0_g1_i2	FBpp0290003	96777	1303	41	1	5077	1169	1	1302	0.0	2472	LRR	LRR-PC
TR10015|c0_g1_i3	FBpp0290003	96853	1303	40	1	4976	1068	1	1302	0.0	2471	LRR	LRR-PC
TR2293|c0_g1_i1	FBpp0304061	82379	227	40	0	681	1	128	354	4.97e-117	340	Lrr47	Lrr47-PB
TR2293|c0_g2_i1	FBpp0304061	85593	354	51	0	1062	1	1	354	0.0	581	Lrr47	Lrr47-PB
TR2293|c1_g1_i1	FBpp0304061	74138	58	15	0	1	174	348	405	1.49e-25	98.6	Lrr47	Lrr47-PB
TR1409|c0_g1_i1	FBpp0306703	99000	100	1	0	3	302	1122	1221	3.89e-62	204	Lrrk	Lrrk-PD
TR2607|c1_g1_i1	FBpp0111700	96212	132	5	0	3	398	1583	1714	6.65e-80	256	Lrrk	Lrrk-PB
TR3792|c0_g1_i1	FBpp0306702	88312	77	8	1	233	3	1382	1457	4.92e-44	150	Lrrk	Lrrk-PC
TR3792|c1_g1_i1	FBpp0111700	97436	78	2	0	1	234	1221	1298	1.17e-49	167	Lrrk	Lrrk-PB
TR3792|c1_g2_i1	FBpp0306703	92574	202	14	1	1	606	1289	1489	2.47e-118	370	Lrrk	Lrrk-PD
TR3792|c1_g3_i1	FBpp0306702	83784	74	11	1	3	224	1326	1398	1.29e-29	109	Lrrk	Lrrk-PC
TR9801|c0_g1_i1	FBpp0306702	95038	262	13	0	786	1	2107	2368	1.31e-170	521	Lrrk	Lrrk-PC
TR9801|c1_g1_i1	FBpp0306703	90476	63	6	0	395	207	2451	2513	2.50e-32	120	Lrrk	Lrrk-PD
TR9801|c4_g1_i1	FBpp0111700	99259	135	1	0	2	406	1900	2034	1.54e-90	286	Lrrk	Lrrk-PB
TR9801|c5_g1_i1	FBpp0111700	95050	101	5	0	3	305	2031	2131	5.83e-63	206	Lrrk	Lrrk-PB
TR12392|c0_g1_i1	FBpp0111700	98131	107	2	0	3	323	1790	1896	5.36e-67	218	Lrrk	Lrrk-PB
TR12747|c0_g1_i1	FBpp0306703	99057	106	1	0	3	320	956	1061	5.97e-41	143	Lrrk	Lrrk-PD
TR13387|c0_g1_i1	FBpp0306702	92857	70	5	0	2	211	487	556	7.53e-39	136	Lrrk	Lrrk-PC
TR13387|c0_g2_i1	FBpp0306703	95062	81	4	0	2	244	578	658	9.77e-48	161	Lrrk	Lrrk-PD
TR6490|c0_g1_i1	FBpp0309591	98148	432	8	0	3	1298	110	541	0.0	858	Lrt	Lrt-PC
TR6490|c1_g1_i1	FBpp0291490	93471	291	17	1	1	873	520	808	1.87e-149	447	Lrt	Lrt-PB
TR9746|c0_g1_i1	FBpp0307010	96512	172	4	1	114	623	1	172	1.27e-117	344	Lsd-1	Lsd-1-PD
TR9746|c0_g1_i2	FBpp0307010	96137	233	7	1	114	806	1	233	8.82e-165	462	Lsd-1	Lsd-1-PD
TR9746|c0_g1_i3	FBpp0083846	91892	259	19	1	202	972	1	259	3.31e-175	493	Lsd-1	Lsd-1-PA
TR9746|c0_g1_i4	FBpp0083846	90909	198	16	1	202	789	1	198	2.48e-118	374	Lsd-1	Lsd-1-PA
TR9746|c0_g1_i5	FBpp0083846	91506	259	20	1	114	884	1	259	1.19e-174	490	Lsd-1	Lsd-1-PA
TR9746|c0_g1_i6	FBpp0307010	97093	172	3	1	202	711	1	172	3.81e-108	347	Lsd-1	Lsd-1-PD
TR9746|c0_g1_i7	FBpp0307010	93939	132	6	1	482	871	102	233	6.93e-125	256	Lsd-1	Lsd-1-PD
TR9746|c0_g1_i8	FBpp0083848	95299	234	11	0	1354	2055	92	325	1.72e-141	429	Lsd-1	Lsd-1-PB
TR9746|c0_g1_i9	FBpp0307010	97093	172	3	1	202	711	1	172	3.76e-108	347	Lsd-1	Lsd-1-PD
TR9746|c0_g1_i10	FBpp0307010	98039	102	2	0	114	419	1	102	2.12e-89	210	Lsd-1	Lsd-1-PD
TR9746|c0_g1_i11	FBpp0307010	97101	276	6	1	202	1023	1	276	0.0	552	Lsd-1	Lsd-1-PD
TR9746|c0_g1_i12	FBpp0307010	97093	172	3	1	202	711	1	172	6.09e-109	347	Lsd-1	Lsd-1-PD
TR9746|c0_g1_i13	FBpp0307010	97093	172	3	1	202	711	1	172	2.93e-108	347	Lsd-1	Lsd-1-PD
TR8917|c2_g1_i1	FBpp0309373	96581	117	4	0	564	214	100	216	5.72e-75	228	Lsd-2	Lsd-2-PD
TR8917|c2_g1_i2	FBpp0110268	94253	87	4	1	1230	973	211	297	4.29e-45	165	Lsd-2	Lsd-2-PB
TR8917|c2_g1_i3	FBpp0073784	94586	314	16	1	2222	1284	1	314	0.0	595	Lsd-2	Lsd-2-PA
TR8917|c2_g1_i4	FBpp0309373	93407	91	6	0	1400	1128	215	305	3.30e-51	181	Lsd-2	Lsd-2-PD
TR8917|c2_g1_i5	FBpp0110268	94276	297	16	1	2171	1284	1	297	0.0	560	Lsd-2	Lsd-2-PB
TR8917|c2_g1_i6	FBpp0311908	93789	322	20	0	2093	1128	1	322	0.0	613	Lsd-2	Lsd-2-PF
TR5613|c0_g1_i1	FBpp0304033	89756	205	21	0	12	626	1	205	2.00e-138	386	LSm-4	LSm-4-PC
TR7696|c0_g2_i1	FBpp0071553	100000	137	0	0	96	506	1	137	2.38e-84	248	LSm1	LSm1-PA
TR5946|c0_g1_i1	FBpp0073458	98295	176	3	0	525	1052	14	189	3.02e-127	366	Lsm12	Lsm12-PA
TR5300|c0_g1_i1	FBpp0289873	100000	103	0	0	91	399	1	103	1.91e-55	171	LSm3	LSm3-PB
TR5581|c0_g1_i1	FBpp0300961	96842	95	2	1	145	426	16	110	2.68e-58	182	LSm7	LSm7-PB
TR618|c0_g1_i1	FBpp0083533	96850	254	8	0	67	828	1	254	0.0	514	lsn	lsn-PA
TR618|c0_g2_i1	FBpp0083533	98876	89	1	0	67	333	1	89	2.40e-59	183	lsn	lsn-PA
TR9188|c1_g1_i1	FBpp0311765	90956	774	68	1	95	2416	18	789	0.0	1436	Lsp1beta	Lsp1beta-PB
TR9188|c1_g1_i2	FBpp0311765	87786	262	30	1	95	880	18	277	2.42e-165	479	Lsp1beta	Lsp1beta-PB
TR9188|c1_g2_i1	FBpp0072365	93888	769	47	0	57	2363	1	769	0.0	1477	Lsp1gamma	Lsp1gamma-PA
TR9188|c1_g2_i2	FBpp0072365	93888	769	47	0	57	2363	1	769	0.0	1477	Lsp1gamma	Lsp1gamma-PA
TR9195|c0_g1_i1	FBpp0311507	91801	683	56	0	53	2101	19	701	0.0	1295	Lsp2	Lsp2-PB
TR6822|c0_g1_i1	FBpp0086268	80142	141	22	3	290	700	1	139	6.56e-65	201	Lst	Lst-PA
TR5945|c0_g1_i1	FBpp0071303	97351	151	4	0	90	542	1	151	9.24e-112	321	Lst8	Lst8-PA
TR6234|c0_g1_i1	FBpp0310509	77510	249	50	1	4	732	127	375	2.72e-136	410	lt	lt-PF
TR6234|c0_g1_i2	FBpp0110415	77305	423	94	2	25	1293	102	522	0.0	667	lt	lt-PC
TR6234|c0_g1_i3	FBpp0310509	77042	710	156	2	4	2115	127	835	0.0	1136	lt	lt-PF
TR6234|c0_g1_i4	FBpp0310509	77632	836	184	3	133	2634	1	835	0.0	1317	lt	lt-PF
TR6234|c0_g1_i5	FBpp0310509	78667	375	78	2	133	1251	1	375	0.0	590	lt	lt-PF
TR6234|c0_g1_i6	FBpp0310509	78667	375	78	2	133	1251	1	375	0.0	590	lt	lt-PF
TR9384|c0_g1_i1	FBpp0304454	84242	825	109	7	3359	924	1	817	0.0	1198	ltl	ltl-PB
TR9384|c0_g1_i2	FBpp0304454	84140	826	108	8	3374	939	1	817	0.0	1199	ltl	ltl-PB
TR8100|c0_g1_i1	FBpp0074742	90315	1745	168	1	5499	268	3	1747	0.0	3173	Ltn1	Ltn1-PA
TR8772|c1_g1_i1	FBpp0308558	93145	496	31	2	52	1539	1	493	0.0	768	LTV1	LTV1-PB
TR10408|c0_g1_i1	FBpp0303664	88889	180	15	1	264	788	1	180	8.81e-101	293	LUBEL	LUBEL-PK
TR10408|c0_g1_i2	FBpp0303659	89835	423	34	2	264	1517	1	419	0.0	539	LUBEL	LUBEL-PF
TR10408|c0_g1_i3	FBpp0303661	87337	766	81	4	264	2537	1	758	0.0	868	LUBEL	LUBEL-PH
TR10408|c0_g2_i1	FBpp0303662	75602	2160	423	27	6704	336	747	2839	0.0	2727	LUBEL	LUBEL-PI
TR10408|c0_g2_i2	FBpp0303659	89583	48	5	0	258	115	787	834	1.98e-16	72.8	LUBEL	LUBEL-PF
TR10408|c0_g2_i3	FBpp0303662	87831	756	76	4	2567	336	2088	2839	0.0	1211	LUBEL	LUBEL-PI
TR10408|c0_g2_i4	FBpp0303658	75694	2160	423	27	6710	336	800	2892	0.0	2733	LUBEL	LUBEL-PE
TR3044|c0_g1_i1	FBpp0305280	95122	82	4	0	292	47	1	82	5.61e-49	170	luna	luna-PC
TR4195|c0_g1_i1	FBpp0305280	88889	72	4	1	193	396	197	268	5.55e-23	93.6	luna	luna-PC
TR4195|c0_g2_i1	FBpp0305280	88889	72	4	1	193	396	197	268	5.55e-23	93.6	luna	luna-PC
TR5073|c1_g1_i1	FBpp0305280	95161	124	6	0	2	373	447	570	1.81e-81	256	luna	luna-PC
TR1762|c0_g1_i1	FBpp0290704	86022	93	13	0	280	2	3	95	2.96e-46	145	lush	lush-PB
TR8968|c0_g3_i1	FBpp0297319	97235	217	6	0	229	879	1	217	2.47e-74	241	lute	lute-PC
TR8968|c0_g3_i2	FBpp0082876	97297	148	4	0	236	679	20	167	8.35e-32	122	lute	lute-PA
TR8968|c3_g1_i1	FBpp0303070	94218	588	27	3	1	1755	152	735	0.0	1073	lute	lute-PD
TR10258|c2_g1_i1	FBpp0309608	81205	1112	189	7	3722	399	1012	2107	0.0	1137	lva	lva-PD
TR10258|c2_g1_i2	FBpp0309608	82101	257	40	1	755	3	1489	1745	5.55e-109	365	lva	lva-PD
TR10258|c2_g2_i1	FBpp0309608	84486	593	80	4	238	2016	1	581	0.0	724	lva	lva-PD
TR10258|c2_g3_i1	FBpp0309608	79619	525	88	5	1924	359	2271	2779	0.0	620	lva	lva-PD
TR2012|c0_g1_i1	FBpp0301732	100000	153	0	0	248	706	1	153	4.71e-110	320	lwr	lwr-PD
TR2012|c0_g2_i1	FBpp0301732	100000	153	0	0	248	706	1	153	4.88e-110	320	lwr	lwr-PD
TR2165|c0_g1_i1	FBpp0071301	95341	558	25	1	87	1760	1	557	0.0	1049	LysRS	LysRS-PA
TR2165|c0_g2_i1	FBpp0292593	93401	591	38	1	283	2055	1	590	0.0	1094	LysRS	LysRS-PC
TR10477|c0_g1_i1	FBpp0071301	38660	194	112	2	564	1	365	557	1.30e-43	153	LysRS	LysRS-PA
TR11453|c0_g1_i1	FBpp0071301	57317	82	35	0	250	5	220	301	4.06e-30	111	LysRS	LysRS-PA
TR12385|c0_g1_i1	FBpp0071301	42697	89	50	1	267	4	130	218	9.89e-14	65.1	LysRS	LysRS-PA
TR7662|c0_g1_i1	FBpp0082855	97009	702	20	1	539	2641	1	702	0.0	1413	m-cup	m-cup-PA
TR7662|c0_g1_i2	FBpp0082855	97009	702	20	1	528	2630	1	702	0.0	1413	m-cup	m-cup-PA
TR6103|c0_g1_i1	FBpp0081428	91211	421	33	2	1404	145	1	418	0.0	742	M1BP	M1BP-PA
TR6254|c0_g1_i1	FBpp0304959	99597	248	1	0	363	1106	1	248	1.49e-157	453	M6	M6-PD
TR6254|c0_g1_i2	FBpp0304958	99371	318	2	0	150	1103	2	319	0.0	603	M6	M6-PC
TR6254|c0_g1_i3	FBpp0304958	98611	72	1	0	150	365	2	73	4.52e-47	155	M6	M6-PC
TR5196|c0_g1_i1	FBpp0070855	100000	66	0	0	198	1	1	66	6.32e-39	136	mab-21	mab-21-PA
TR5196|c0_g2_i1	FBpp0070855	100000	73	0	0	221	3	1	73	9.57e-45	152	mab-21	mab-21-PA
TR5196|c1_g1_i1	FBpp0070855	100000	111	0	0	3	335	69	179	1.79e-75	227	mab-21	mab-21-PA
TR5196|c1_g2_i1	FBpp0070855	100000	297	0	0	3	893	69	365	0.0	620	mab-21	mab-21-PA
TR12923|c0_g1_i1	FBpp0072274	96512	86	3	0	260	3	63	148	4.35e-51	171	mAChR-A	mAChR-A-PA
TR2303|c0_g1_i1	FBpp0070934	89674	368	33	2	481	1584	9	371	0.0	632	mAChR-C	mAChR-C-PA
TR8649|c0_g2_i1	FBpp0312178	96970	726	22	0	121	2298	1	726	0.0	1405	mAcon1	mAcon1-PF
TR8649|c0_g2_i2	FBpp0312178	96569	787	27	0	121	2481	1	787	0.0	1518	mAcon1	mAcon1-PF
TR11252|c0_g1_i1	FBpp0312178	64767	193	65	2	1	576	595	785	5.50e-77	246	mAcon1	mAcon1-PF
TR8327|c0_g1_i1	FBpp0304648	92557	524	33	2	2944	1391	2	525	0.0	900	Mad	Mad-PB
TR7142|c0_g2_i1	FBpp0087680	84110	730	114	1	95	2284	1	728	0.0	1167	Mad1	Mad1-PA
TR13000|c0_g1_i1	FBpp0076819	94686	207	11	0	637	17	1	207	2.23e-149	414	mad2	mad2-PA
TR6623|c0_g1_i1	FBpp0312573	95666	623	24	2	513	2378	17	637	0.0	1065	Madm	Madm-PB
TR3495|c0_g1_i1	FBpp0088574	81667	120	22	0	9	368	86	205	3.65e-46	155	mael	mael-PC
TR3495|c0_g2_i1	FBpp0312456	83036	112	19	0	19	354	91	202	3.38e-42	144	mael	mael-PD
TR3495|c1_g1_i1	FBpp0312456	63158	266	84	5	4	792	199	453	2.15e-103	308	mael	mael-PD
TR4044|c0_g1_i1	FBpp0085544	98485	132	2	0	516	121	1	132	1.03e-92	267	maf-S	maf-S-PA
TR6483|c0_g1_i1	FBpp0311225	94690	226	12	0	1335	658	1	226	1.96e-157	453	Maf1	Maf1-PE
TR6483|c0_g1_i2	FBpp0311225	96635	208	7	0	688	65	1	208	7.55e-150	426	Maf1	Maf1-PE
TR6483|c0_g1_i3	FBpp0311225	94690	226	12	0	1335	658	1	226	2.78e-159	453	Maf1	Maf1-PE
TR6483|c0_g1_i4	FBpp0311225	94690	226	12	0	1335	658	1	226	5.84e-158	453	Maf1	Maf1-PE
TR6483|c0_g1_i5	FBpp0311225	94690	226	12	0	1335	658	1	226	2.34e-159	453	Maf1	Maf1-PE
TR6483|c0_g1_i6	FBpp0311225	94643	224	12	0	1329	658	3	226	1.05e-158	448	Maf1	Maf1-PE
TR6483|c0_g1_i7	FBpp0311225	97414	116	3	0	1321	974	1	116	3.47e-119	238	Maf1	Maf1-PE
TR1288|c0_g1_i1	FBpp0081124	83190	232	38	1	74	766	1	232	7.04e-142	399	MAGE	MAGE-PA
TR1288|c0_g2_i1	FBpp0081124	83190	232	38	1	43	735	1	232	1.31e-142	400	MAGE	MAGE-PA
TR4634|c0_g1_i1	FBpp0309676	90000	80	7	1	284	48	63	142	1.88e-15	70.5	Magi	Magi-PC
TR6421|c0_g1_i1	FBpp0309676	91946	298	19	2	3	890	573	867	0.0	538	Magi	Magi-PC
TR6421|c1_g1_i1	FBpp0309676	89565	345	25	2	1	1035	857	1190	1.24e-178	533	Magi	Magi-PC
TR6421|c2_g1_i1	FBpp0309676	87059	255	30	2	764	3	184	436	1.86e-109	342	Magi	Magi-PC
TR6421|c3_g1_i1	FBpp0309676	97030	101	3	0	305	3	472	572	1.51e-65	213	Magi	Magi-PC
TR4224|c0_g1_i1	FBpp0071497	100000	147	0	0	116	556	1	147	4.01e-108	308	mago	mago-PA
TR5212|c0_g1_i1	FBpp0073900	98276	116	2	0	135	482	15	130	7.38e-70	211	MagR	MagR-PA
TR9138|c1_g1_i1	FBpp0087487	94127	613	36	0	392	2230	1	613	0.0	1101	magu	magu-PD
TR9138|c1_g1_i2	FBpp0087487	94127	613	36	0	292	2130	1	613	0.0	1101	magu	magu-PD
TR9138|c1_g1_i3	FBpp0087487	94127	613	36	0	273	2111	1	613	0.0	1101	magu	magu-PD
TR10183|c2_g2_i3	FBpp0310551	82664	548	89	2	46	1674	38	584	0.0	825	mahe	mahe-PC
TR10183|c2_g2_i7	FBpp0310551	88295	786	82	4	46	2394	38	816	0.0	1185	mahe	mahe-PC
TR9862|c0_g1_i1	FBpp0293270	96019	427	15	1	390	1664	82	508	0.0	844	mahj	mahj-PB
TR9862|c0_g1_i2	FBpp0293270	96737	429	12	1	112	1392	82	510	0.0	857	mahj	mahj-PB
TR9862|c0_g1_i3	FBpp0293270	96737	429	12	1	390	1670	82	510	0.0	858	mahj	mahj-PB
TR9862|c0_g2_i2	FBpp0293270	95643	987	42	1	3708	748	504	1489	0.0	1838	mahj	mahj-PB
TR9862|c0_g2_i4	FBpp0293270	95041	605	29	1	2032	218	844	1447	0.0	1160	mahj	mahj-PB
TR7599|c0_g2_i1	FBpp0311241	87980	782	93	1	2677	332	1	781	0.0	1447	mal	mal-PB
TR7599|c0_g3_i1	FBpp0311241	86854	213	28	0	970	332	569	781	2.16e-130	391	mal	mal-PB
TR4263|c1_g1_i1	FBpp0087837	88889	252	28	0	758	3	90	341	6.60e-172	486	Mal-A3	Mal-A3-PA
TR4598|c0_g1_i1	FBpp0087837	93043	115	8	0	1	345	460	574	1.15e-68	216	Mal-A3	Mal-A3-PA
TR8044|c0_g1_i1	FBpp0087828	90952	630	57	0	30	1919	1	630	0.0	1175	Mal-A5	Mal-A5-PA
TR8044|c0_g2_i1	FBpp0290175	83636	55	9	0	75	239	480	534	1.82e-19	82.4	Mal-A5	Mal-A5-PB
TR2398|c1_g1_i1	FBpp0271830	93074	231	16	0	755	63	371	601	3.38e-157	450	Mal-A6	Mal-A6-PC
TR4263|c1_g2_i1	FBpp0271830	93706	143	9	0	429	1	10	152	1.82e-92	279	Mal-A6	Mal-A6-PC
TR12292|c0_g1_i1	FBpp0271830	96471	85	2	1	254	3	136	220	2.58e-54	177	Mal-A6	Mal-A6-PC
TR9975|c0_g3_i1	FBpp0079859	94379	338	19	0	3	1016	105	442	0.0	681	Mal-B1	Mal-B1-PA
TR9975|c1_g1_i1	FBpp0079859	87234	94	12	0	385	104	491	584	7.05e-51	170	Mal-B1	Mal-B1-PA
TR13231|c0_g1_i1	FBpp0079859	90909	110	10	0	1	330	3	112	4.19e-66	209	Mal-B1	Mal-B1-PA
TR9975|c0_g2_i1	FBpp0423051	91373	568	49	0	1	1704	16	583	0.0	1075	Mal-B2	Mal-B2-PF
TR5688|c2_g1_i1	FBpp0308978	100000	46	0	0	404	541	307	352	5.42e-21	90.1	mam	mam-PD
TR9951|c2_g1_i1	FBpp0308978	91667	144	11	1	559	131	1204	1347	2.15e-21	91.7	mam	mam-PD
TR10413|c0_g1_i1	FBpp0308978	94286	35	2	0	203	99	719	753	6.45e-16	72.4	mam	mam-PD
TR10413|c0_g2_i1	FBpp0308978	97143	35	1	0	203	99	719	753	2.26e-16	73.6	mam	mam-PD
TR10413|c1_g1_i1	FBpp0308978	96169	261	4	2	784	2	440	694	1.26e-82	273	mam	mam-PD
TR12955|c0_g1_i1	FBpp0308978	98000	50	1	0	215	66	146	195	7.25e-17	73.9	mam	mam-PD
TR1126|c0_g1_i1	FBpp0311886	98400	125	2	0	623	997	1	125	7.33e-82	265	mamo	mamo-PC
TR1126|c0_g2_i1	FBpp0311886	98400	125	2	0	624	998	1	125	7.33e-82	265	mamo	mamo-PC
TR2458|c0_g1_i1	FBpp0311883	96825	63	0	1	66	248	686	748	1.99e-22	90.1	mamo	mamo-PD
TR2458|c1_g1_i1	FBpp0311883	91892	74	2	1	82	291	799	872	4.33e-29	109	mamo	mamo-PD
TR2458|c2_g1_i1	FBpp0311883	95238	42	2	0	239	114	871	912	2.45e-19	80.9	mamo	mamo-PD
TR3318|c0_g1_i1	FBpp0311883	91228	114	7	2	335	3	544	657	3.56e-17	77.8	mamo	mamo-PD
TR9517|c1_g1_i1	FBpp0311885	100000	112	0	0	2	337	998	1109	2.18e-74	241	mamo	mamo-PG
TR9517|c1_g1_i2	FBpp0311883	100000	90	0	0	2	271	998	1087	1.19e-59	198	mamo	mamo-PD
TR9517|c1_g1_i3	FBpp0311885	98990	99	1	0	2	298	998	1096	1.24e-66	216	mamo	mamo-PG
TR7451|c0_g1_i1	FBpp0311863	85452	653	91	3	194	2152	1	649	0.0	1075	MAN1	MAN1-PC
TR6196|c0_g1_i1	FBpp0082735	94220	173	10	0	1805	1287	1	173	1.89e-88	273	Manf	Manf-PA
TR10339|c2_g1_i1	FBpp0085234	59801	806	233	18	5233	2903	1	744	0.0	678	Map205	Map205-PA
TR10339|c2_g1_i2	FBpp0085234	59801	806	233	18	5233	2903	1	744	0.0	678	Map205	Map205-PA
TR3769|c0_g1_i1	FBpp0087613	86067	445	53	6	183	1508	1	439	0.0	581	Map60	Map60-PA
TR6590|c0_g1_i1	FBpp0300801	91643	359	28	1	153	1223	1	359	0.0	696	MAPk-Ak2	MAPk-Ak2-PF
TR6590|c0_g1_i2	FBpp0300801	91643	359	28	1	153	1223	1	359	0.0	696	MAPk-Ak2	MAPk-Ak2-PF
TR8292|c1_g1_i1	FBpp0086002	81887	265	44	3	1824	1030	1	261	1.83e-102	315	Mapmodulin	Mapmodulin-PA
TR6467|c0_g1_i1	FBpp0087562	88824	340	38	0	120	1139	1	340	0.0	614	Marc	Marc-PA
TR3082|c0_g1_i1	FBpp0078631	81148	122	23	0	366	1	56	177	3.53e-65	210	Marcal1	Marcal1-PA
TR3082|c1_g1_i1	FBpp0078631	89121	239	26	0	1	717	172	410	2.40e-161	465	Marcal1	Marcal1-PA
TR11205|c0_g1_i1	FBpp0078631	89474	95	10	0	285	1	555	649	3.47e-54	179	Marcal1	Marcal1-PA
TR12983|c0_g1_i1	FBpp0078631	94118	170	10	0	1	510	384	553	2.04e-111	333	Marcal1	Marcal1-PA
TR10264|c0_g2_i1	FBpp0089221	98027	811	15	1	512	2944	1	810	0.0	1662	Marf	Marf-PC
TR10264|c0_g2_i2	FBpp0310030	97723	527	11	1	275	1855	1	526	0.0	1074	Marf	Marf-PD
TR10264|c0_g2_i3	FBpp0310030	98037	815	15	1	512	2956	1	814	0.0	1669	Marf	Marf-PD
TR2488|c0_g1_i1	FBpp0297345	56452	62	27	0	186	1	879	940	6.87e-20	82.0	Marf1	Marf1-PE
TR2488|c1_g1_i1	FBpp0297345	80282	71	14	0	227	15	938	1008	3.55e-36	128	Marf1	Marf1-PE
TR10967|c0_g1_i1	FBpp0085310	87500	88	11	0	265	2	665	752	7.26e-50	168	Marf1	Marf1-PC
TR11750|c0_g1_i1	FBpp0297346	41803	122	57	2	328	2	1161	1281	4.66e-20	84.3	Marf1	Marf1-PF
TR5091|c0_g1_i1	FBpp0311207	74370	952	207	9	216	3053	1	921	0.0	1242	mars	mars-PD
TR5091|c0_g1_i2	FBpp0311207	74370	952	207	9	230	3067	1	921	0.0	1242	mars	mars-PD
TR13435|c0_g1_i1	FBpp0073116	90625	96	8	1	289	2	701	795	3.55e-54	181	mas	mas-PB
TR2169|c0_g1_i1	FBpp0306961	65152	132	31	4	829	434	1	117	9.52e-16	79.0	mask	mask-PE
TR7899|c0_g1_i1	FBpp0293580	95310	661	29	2	456	2435	397	1056	0.0	1140	mask	mask-PC
TR7899|c0_g1_i2	FBpp0306961	95370	648	29	1	456	2396	397	1044	0.0	1094	mask	mask-PE
TR7899|c0_g2_i1	FBpp0306961	90604	149	14	0	508	62	1038	1186	6.25e-43	152	mask	mask-PE
TR8468|c3_g2_i1	FBpp0311438	98824	85	1	0	270	524	3102	3186	9.12e-32	121	mask	mask-PF
TR8833|c3_g1_i1	FBpp0306961	83133	83	13	1	88	336	3577	3658	2.33e-31	119	mask	mask-PE
TR8833|c3_g2_i1	FBpp0306961	83133	83	13	1	88	336	3577	3658	2.33e-31	119	mask	mask-PE
TR9752|c2_g1_i1	FBpp0306961	81075	428	73	3	1344	61	2977	3396	2.65e-104	341	mask	mask-PE
TR9752|c2_g2_i1	FBpp0083948	88318	1498	146	9	53	4537	1217	2688	0.0	1995	mask	mask-PB
TR6733|c0_g1_i1	FBpp0087350	96774	310	10	0	1106	177	1	310	0.0	557	Mat1	Mat1-PA
TR6733|c0_g2_i1	FBpp0087350	100000	40	0	0	122	3	1	40	2.69e-24	92.8	Mat1	Mat1-PA
TR4730|c0_g1_i1	FBpp0082727	80235	425	71	2	98	1366	10	423	0.0	677	Mat89Ba	Mat89Ba-PA
TR7223|c0_g1_i1	FBpp0082727	82877	146	25	0	438	1	974	1119	4.45e-80	256	Mat89Ba	Mat89Ba-PA
TR7223|c0_g2_i1	FBpp0082727	81043	211	38	1	726	100	974	1184	5.34e-114	353	Mat89Ba	Mat89Ba-PA
TR7223|c1_g1_i1	FBpp0082727	86245	538	74	0	1615	2	440	977	0.0	917	Mat89Ba	Mat89Ba-PA
TR9149|c0_g3_i1	FBpp0311400	99543	219	1	0	407	1063	1	219	4.14e-159	460	mats	mats-PC
TR9149|c0_g3_i2	FBpp0311400	99543	219	1	0	407	1063	1	219	7.08e-159	460	mats	mats-PC
TR5817|c0_g1_i1	FBpp0082507	96752	431	14	0	2274	982	202	632	0.0	824	Mau2	Mau2-PA
TR5817|c0_g2_i1	FBpp0082507	98077	364	7	0	1092	1	202	565	0.0	723	Mau2	Mau2-PA
TR5817|c1_g1_i1	FBpp0082507	98469	196	3	0	588	1	13	208	2.84e-137	399	Mau2	Mau2-PA
TR4842|c0_g2_i1	FBpp0088172	63934	61	22	0	258	76	212	272	6.42e-20	82.8	mav	mav-PA
TR4842|c0_g2_i2	FBpp0088172	65352	710	234	7	2242	122	1	701	0.0	879	mav	mav-PA
TR4842|c0_g2_i3	FBpp0088172	65352	710	234	7	2242	122	1	701	0.0	879	mav	mav-PA
TR4842|c0_g2_i4	FBpp0088172	65352	710	234	7	2242	122	1	701	0.0	879	mav	mav-PA
TR8129|c1_g1_i1	FBpp0311541	85000	140	21	0	216	635	22	161	5.43e-68	209	Max	Max-PD
TR8129|c1_g1_i2	FBpp0311541	76404	89	21	0	202	468	73	161	1.59e-27	104	Max	Max-PD
TR8129|c1_g1_i3	FBpp0311541	57746	71	11	1	202	414	73	124	1.39e-17	74.7	Max	Max-PD
TR8129|c1_g1_i4	FBpp0311541	85000	140	21	0	216	635	22	161	1.74e-67	209	Max	Max-PD
TR8129|c1_g1_i5	FBpp0311541	76404	89	21	0	202	468	73	161	3.69e-27	104	Max	Max-PD
TR10301|c0_g1_i1	FBpp0293271	96183	1991	74	1	6948	976	1	1989	0.0	3814	mbc	mbc-PB
TR10301|c0_g1_i2	FBpp0293271	96445	1772	61	1	7079	1770	1	1772	0.0	3489	mbc	mbc-PB
TR10301|c0_g1_i3	FBpp0293271	91322	749	34	2	3135	976	1243	1989	0.0	1312	mbc	mbc-PB
TR10301|c0_g1_i4	FBpp0083850	96000	975	37	1	4688	1770	760	1734	0.0	1905	mbc	mbc-PA
TR10301|c0_g1_i5	FBpp0083850	96109	1953	74	1	6834	976	1	1951	0.0	3731	mbc	mbc-PA
TR9865|c0_g1_i1	FBpp0081547	85797	345	43	3	1162	128	1	339	1.46e-171	483	MBD-like	MBD-like-PA
TR9865|c0_g1_i2	FBpp0081546	91266	229	17	1	814	128	1	226	1.02e-139	393	MBD-like	MBD-like-PB
TR3879|c1_g1_i1	FBpp0082081	86378	323	42	1	969	1	21	341	1.70e-169	502	MBD-R2	MBD-R2-PB
TR3879|c1_g2_i1	FBpp0082081	75641	156	37	1	474	7	21	175	2.31e-72	235	MBD-R2	MBD-R2-PB
TR5943|c0_g1_i1	FBpp0082081	84840	343	52	0	1029	1	339	681	1.22e-179	529	MBD-R2	MBD-R2-PB
TR5943|c1_g1_i1	FBpp0082081	83640	489	74	3	1666	203	686	1169	0.0	771	MBD-R2	MBD-R2-PB
TR7164|c0_g1_i1	FBpp0303170	94681	188	10	0	1422	859	1	188	1.64e-100	301	mbf1	mbf1-PE
TR7164|c0_g1_i2	FBpp0303170	94681	188	10	0	1422	859	1	188	6.84e-101	301	mbf1	mbf1-PE
TR7882|c1_g1_i1	FBpp0086144	96791	187	4	1	681	121	1	185	6.61e-116	346	mbl	mbl-PB
TR7882|c1_g1_i2	FBpp0307873	97551	245	4	1	915	181	1	243	4.26e-159	481	mbl	mbl-PT
TR7882|c1_g1_i3	FBpp0086143	100000	63	0	0	189	1	1	63	3.17e-38	138	mbl	mbl-PA
TR7882|c2_g1_i3	FBpp0297561	100000	63	0	0	314	126	241	303	4.93e-40	141	mbl	mbl-PM
TR10142|c2_g1_i2	FBpp0297556	70408	98	22	2	927	634	861	951	2.19e-15	77.4	mbl	mbl-PH
TR10185|c1_g2_i1	FBpp0301759	95614	114	3	2	1476	1135	424	535	6.08e-41	159	mbl	mbl-PN
TR10185|c1_g2_i2	FBpp0301759	95614	114	3	2	1476	1135	424	535	6.08e-41	159	mbl	mbl-PN
TR13108|c0_g1_i1	FBpp0297556	76531	98	19	2	1	294	604	697	1.65e-15	71.6	mbl	mbl-PH
TR5260|c0_g1_i1	FBpp0077798	57955	88	34	1	44	298	118	205	1.24e-16	75.5	mbm	mbm-PA
TR5260|c0_g3_i1	FBpp0077798	67027	185	51	4	545	6	247	426	5.19e-61	199	mbm	mbm-PA
TR5260|c0_g4_i1	FBpp0077798	61364	88	31	1	44	298	118	205	1.24e-16	75.5	mbm	mbm-PA
TR6214|c0_g1_i1	FBpp0082137	89320	103	11	0	28	336	1	103	5.65e-60	195	mbo	mbo-PA
TR6214|c1_g1_i1	FBpp0082137	87028	609	77	1	1938	112	96	702	0.0	1091	mbo	mbo-PA
TR9774|c0_g1_i1	FBpp0290687	89652	1150	105	5	4434	1006	1	1143	0.0	1569	Mbs	Mbs-PI
TR9774|c0_g1_i2	FBpp0111763	86508	252	30	1	1852	1097	120	367	4.69e-55	194	Mbs	Mbs-PF
TR9774|c0_g1_i3	FBpp0075199	87209	258	29	1	1758	985	120	373	9.57e-55	193	Mbs	Mbs-PE
TR9774|c0_g1_i4	FBpp0290687	89574	1151	105	6	4872	1441	1	1143	0.0	1565	Mbs	Mbs-PI
TR9774|c0_g1_i5	FBpp0111764	93646	362	23	0	1241	156	434	795	1.46e-128	390	Mbs	Mbs-PG
TR9774|c0_g1_i6	FBpp0290687	90704	1151	93	5	4528	1097	1	1144	0.0	1598	Mbs	Mbs-PI
TR9774|c0_g1_i7	FBpp0111763	75000	252	30	2	1765	1097	120	367	4.83e-42	157	Mbs	Mbs-PF
TR9774|c0_g1_i8	FBpp0111764	91549	284	24	0	1007	156	512	795	1.80e-85	274	Mbs	Mbs-PG
TR9774|c0_g1_i10	FBpp0305792	90664	1114	90	5	4740	1420	1	1107	0.0	1545	Mbs	Mbs-PQ
TR9774|c0_g1_i11	FBpp0111764	81344	729	60	3	3627	1441	142	794	0.0	863	Mbs	Mbs-PG
TR13198|c0_g1_i1	FBpp0300535	76230	122	26	1	380	24	417	538	9.72e-12	61.2	Mbs	Mbs-PO
TR6156|c0_g1_i1	FBpp0074060	85873	630	73	6	2810	951	16	639	0.0	888	mbt	mbt-PA
TR8721|c1_g2_i1	FBpp0076520	97852	419	9	0	2186	930	1	419	0.0	852	Mcad	Mcad-PA
TR8721|c1_g2_i2	FBpp0076520	97852	419	9	0	2186	930	1	419	0.0	853	Mcad	Mcad-PA
TR8599|c0_g1_i1	FBpp0300203	90974	698	63	0	68	2161	1	698	0.0	1275	Mccc1	Mccc1-PC
TR8599|c0_g1_i2	FBpp0300203	90255	431	42	0	45	1337	268	698	0.0	766	Mccc1	Mccc1-PC
TR9270|c0_g1_i1	FBpp0085460	97436	468	12	0	1776	373	111	578	0.0	954	Mccc2	Mccc2-PA
TR9270|c0_g1_i2	FBpp0085460	97436	468	12	0	1776	373	111	578	0.0	954	Mccc2	Mccc2-PA
TR9270|c0_g1_i3	FBpp0085460	97436	468	12	0	1815	412	111	578	0.0	954	Mccc2	Mccc2-PA
TR9270|c0_g1_i4	FBpp0085460	97436	468	12	0	1815	412	111	578	0.0	954	Mccc2	Mccc2-PA
TR9270|c0_g2_i1	FBpp0085460	88421	95	11	0	134	418	23	117	8.74e-52	172	Mccc2	Mccc2-PA
TR9270|c0_g2_i2	FBpp0085460	89583	96	10	0	161	448	23	118	8.29e-53	176	Mccc2	Mccc2-PA
TR14171|c0_g1_i1	FBpp0081004	85833	120	17	0	363	4	439	558	9.60e-53	177	Mcm10	Mcm10-PA
TR5438|c0_g1_i1	FBpp0081317	99709	688	2	0	120	2183	14	701	0.0	1315	Mcm2	Mcm2-PA
TR5438|c0_g2_i1	FBpp0081317	98969	194	2	0	669	88	694	887	4.88e-134	398	Mcm2	Mcm2-PA
TR5931|c0_g1_i1	FBpp0070729	92895	380	25	2	2	1141	386	763	0.0	672	Mcm3	Mcm3-PA
TR5931|c1_g1_i1	FBpp0070729	98481	395	6	0	128	1312	1	395	0.0	813	Mcm3	Mcm3-PA
TR5931|c1_g2_i1	FBpp0309417	98701	77	1	0	1	231	319	395	1.69e-45	154	Mcm3	Mcm3-PB
TR5931|c2_g1_i1	FBpp0309417	92000	50	4	0	269	120	769	818	6.16e-24	94.4	Mcm3	Mcm3-PB
TR6533|c0_g1_i1	FBpp0081756	97271	733	20	0	2363	165	1	733	0.0	1447	Mcm5	Mcm5-PA
TR6533|c0_g2_i1	FBpp0081756	97183	71	2	0	215	3	1	71	1.48e-43	150	Mcm5	Mcm5-PA
TR6143|c0_g1_i1	FBpp0070913	98684	456	6	0	79	1446	1	456	0.0	942	Mcm6	Mcm6-PA
TR7962|c0_g1_i1	FBpp0070913	94022	368	18	2	1312	215	452	817	0.0	665	Mcm6	Mcm6-PA
TR8385|c0_g1_i1	FBpp0076312	99452	547	3	0	1	1641	174	720	0.0	1068	Mcm7	Mcm7-PA
TR8385|c0_g2_i1	FBpp0076312	97990	199	4	0	136	732	1	199	1.49e-140	411	Mcm7	Mcm7-PA
TR9251|c0_g1_i1	FBpp0292900	66667	108	26	2	302	3	1	106	3.73e-35	129	Mco1	Mco1-PC
TR9251|c0_g2_i1	FBpp0292900	91779	961	69	2	3096	238	1	959	0.0	1835	Mco1	Mco1-PC
TR1868|c0_g1_i1	FBpp0074240	97959	98	2	0	2	295	548	645	2.33e-63	205	Mco4	Mco4-PA
TR1868|c1_g1_i1	FBpp0074240	97619	84	2	0	253	2	452	535	5.73e-53	174	Mco4	Mco4-PA
TR10540|c0_g1_i1	FBpp0074240	97753	89	2	0	3	269	135	223	5.84e-59	190	Mco4	Mco4-PA
TR2744|c1_g1_i1	FBpp0290645	85470	117	17	0	377	27	865	981	4.13e-55	184	MCPH1	MCPH1-PC
TR7074|c2_g1_i1	FBpp0290643	90217	92	9	0	277	2	161	252	4.61e-56	184	MCPH1	MCPH1-PA
TR7074|c3_g1_i1	FBpp0290643	68966	261	69	3	1	747	519	779	1.63e-86	276	MCPH1	MCPH1-PA
TR13638|c0_g1_i1	FBpp0290644	79096	177	35	1	533	3	36	210	3.12e-71	230	MCPH1	MCPH1-PB
TR10041|c0_g1_i1	FBpp0079165	93919	148	9	0	357	800	72	219	1.20e-90	293	Mcr	Mcr-PA
TR10041|c2_g1_i1	FBpp0079165	98257	1549	26	1	5212	569	212	1760	0.0	3109	Mcr	Mcr-PA
TR9209|c1_g1_i1	FBpp0309617	92575	633	40	4	610	2508	1	626	0.0	1142	Mct1	Mct1-PB
TR9362|c0_g1_i1	FBpp0303040	80723	166	22	3	500	3	1	156	9.63e-55	188	Mctp	Mctp-PE
TR9362|c1_g1_i1	FBpp0110271	96309	596	22	0	71	1858	1	596	0.0	1075	Mctp	Mctp-PB
TR9362|c1_g1_i2	FBpp0303039	95173	663	29	1	3	1982	320	982	0.0	1118	Mctp	Mctp-PD
TR9362|c1_g2_i1	FBpp0311864	98980	98	1	0	296	3	210	307	2.74e-62	202	Mctp	Mctp-PF
TR9362|c2_g1_i1	FBpp0303039	97917	96	2	0	289	2	110	205	1.33e-49	167	Mctp	Mctp-PD
TR4825|c0_g1_i2	FBpp0293887	98352	182	3	0	57	602	1	182	6.99e-132	375	MCTS1	MCTS1-PB
TR7731|c0_g1_i1	FBpp0076682	91436	362	24	2	252	1334	1	356	0.0	636	MCU	MCU-PD
TR7731|c0_g1_i2	FBpp0300165	73554	363	78	5	180	1232	1	357	1.81e-169	491	MCU	MCU-PG
TR7731|c0_g1_i3	FBpp0300165	88610	439	42	3	252	1562	1	433	0.0	719	MCU	MCU-PG
TR7731|c0_g1_i4	FBpp0076682	73077	286	60	4	180	1004	1	280	8.68e-140	410	MCU	MCU-PD
TR7731|c0_g1_i5	FBpp0310698	80519	77	8	2	105	332	1	71	2.53e-33	119	MCU	MCU-PI
TR2948|c0_g1_i1	FBpp0311560	96319	326	12	0	1356	379	1	326	0.0	614	Mdh1	Mdh1-PB
TR6615|c0_g1_i1	FBpp0082985	95833	336	14	0	67	1074	1	336	0.0	653	Mdh2	Mdh2-PA
TR10431|c0_g1_i1	FBpp0082985	48889	90	46	0	2	271	246	335	4.73e-21	85.1	Mdh2	Mdh2-PA
TR13210|c0_g1_i1	FBpp0082985	61202	183	69	2	16	558	61	243	2.58e-69	214	Mdh2	Mdh2-PA
TR6286|c0_g1_i1	FBpp0083244	92284	324	23	1	1168	203	1	324	0.0	569	mdlc	mdlc-PA
TR8815|c0_g1_i1	FBpp0086914	95402	1305	57	2	152	4066	1	1302	0.0	2427	Mdr49	Mdr49-PA
TR137|c0_g1_i1	FBpp0076719	90909	55	5	0	165	1	1	55	4.43e-30	111	Mdr65	Mdr65-PA
TR5781|c0_g1_i1	FBpp0076719	97207	179	5	0	2	538	967	1145	1.15e-120	370	Mdr65	Mdr65-PA
TR5781|c0_g2_i1	FBpp0076719	97576	165	4	0	566	72	1138	1302	2.41e-107	334	Mdr65	Mdr65-PA
TR5781|c1_g1_i1	FBpp0076719	95152	887	43	0	2	2662	89	975	0.0	1722	Mdr65	Mdr65-PA
TR8779|c0_g1_i1	FBpp0312493	94552	569	26	2	100	1803	1	565	0.0	1035	mdy	mdy-PE
TR11667|c0_g1_i1	FBpp0079565	99782	459	1	0	1605	229	1	459	0.0	952	me31B	me31B-PA
TR10490|c0_g1_i1	FBpp0074440	89437	142	15	0	23	448	1	142	3.14e-92	271	Mec2	Mec2-PA
TR10490|c0_g2_i1	FBpp0074440	92000	350	28	0	23	1072	1	350	0.0	572	Mec2	Mec2-PA
TR10132|c1_g2_i1	FBpp0307959	99597	248	1	0	1028	285	17	264	1.04e-164	487	Med	Med-PC
TR10132|c5_g1_i1	FBpp0085177	95674	393	17	0	1654	476	303	695	4.05e-161	488	Med	Med-PB
TR4590|c0_g1_i1	FBpp0078118	80000	345	67	1	2	1030	1131	1475	2.44e-82	278	MED1	MED1-PA
TR4840|c0_g1_i1	FBpp0078118	90980	1020	87	3	158	3217	1	1015	0.0	1408	MED1	MED1-PA
TR11914|c0_g1_i1	FBpp0290696	97744	133	3	0	117	515	1	133	1.97e-92	266	MED10	MED10-PB
TR5258|c0_g1_i1	FBpp0074821	88636	176	15	1	576	64	1	176	1.28e-74	223	MED11	MED11-PA
TR6162|c0_g1_i1	FBpp0311212	94400	375	20	1	3109	1988	1123	1497	0.0	639	MED14	MED14-PC
TR6162|c1_g1_i1	FBpp0072453	96352	1069	39	0	3209	3	1	1069	0.0	2043	MED14	MED14-PA
TR7486|c1_g1_i1	FBpp0077722	87591	137	17	0	496	86	1	137	9.98e-47	163	MED15	MED15-PA
TR7486|c1_g1_i2	FBpp0077722	96675	421	12	1	1612	356	329	749	0.0	613	MED15	MED15-PA
TR7486|c1_g1_i3	FBpp0077722	96675	421	12	1	1612	356	329	749	0.0	612	MED15	MED15-PA
TR7486|c1_g1_i4	FBpp0077722	87591	137	17	0	496	86	1	137	8.35e-47	163	MED15	MED15-PA
TR4202|c0_g1_i1	FBpp0071684	97368	190	5	0	40	609	471	660	9.20e-118	353	MED16	MED16-PA
TR4202|c0_g2_i1	FBpp0071684	96552	348	12	0	40	1083	471	818	0.0	671	MED16	MED16-PA
TR4202|c1_g1_i1	FBpp0071684	85526	76	11	0	3	230	251	326	3.31e-42	145	MED16	MED16-PA
TR4202|c2_g1_i1	FBpp0071684	90511	137	13	0	3	413	326	462	1.07e-82	258	MED16	MED16-PA
TR12609|c0_g1_i1	FBpp0071684	89286	140	13	1	414	1	1	140	2.52e-82	258	MED16	MED16-PA
TR6213|c2_g1_i1	FBpp0082980	96222	397	14	1	29	1219	1	396	0.0	691	MED17	MED17-PA
TR6213|c2_g2_i1	FBpp0082980	97959	98	2	0	46	339	545	642	3.65e-63	205	MED17	MED17-PA
TR440|c0_g1_i1	FBpp0311801	99479	192	1	0	927	352	1	192	1.19e-108	323	MED19	MED19-PB
TR10051|c2_g1_i1	FBpp0112463	87681	138	17	0	673	260	1	138	2.38e-69	212	MED21	MED21-PA
TR10468|c0_g1_i1	FBpp0070160	100000	143	0	0	533	105	1	143	1.43e-102	292	MED22	MED22-PA
TR374|c0_g1_i1	FBpp0071814	97333	225	6	0	677	3	1112	1336	2.23e-152	459	MED23	MED23-PA
TR1374|c0_g1_i1	FBpp0071814	98571	140	2	0	30	449	396	535	8.06e-81	259	MED23	MED23-PA
TR2365|c0_g1_i1	FBpp0071814	98765	81	1	0	245	3	936	1016	1.19e-49	167	MED23	MED23-PA
TR2939|c0_g1_i1	FBpp0071814	100000	95	0	0	1	285	590	684	2.49e-53	178	MED23	MED23-PA
TR2939|c0_g2_i1	FBpp0071814	100000	95	0	0	1	285	590	684	2.49e-53	178	MED23	MED23-PA
TR10657|c0_g1_i1	FBpp0071814	100000	120	0	0	1	360	134	253	1.89e-81	261	MED23	MED23-PA
TR11070|c0_g1_i1	FBpp0071814	96591	88	3	0	2	265	711	798	1.74e-56	187	MED23	MED23-PA
TR12035|c0_g1_i1	FBpp0071814	98765	81	1	0	245	3	319	399	4.45e-50	168	MED23	MED23-PA
TR10233|c0_g3_i1	FBpp0076417	94813	482	25	0	1561	3006	512	993	0.0	835	MED24	MED24-PA
TR10233|c0_g3_i3	FBpp0076417	96067	661	26	0	2	1984	333	993	0.0	1175	MED24	MED24-PA
TR10233|c1_g1_i1	FBpp0076417	96429	336	12	0	83	1090	1	336	0.0	684	MED24	MED24-PA
TR346|c0_g1_i1	FBpp0083234	100000	150	0	0	511	62	517	666	3.45e-106	327	MED25	MED25-PA
TR7836|c0_g1_i1	FBpp0083234	100000	107	0	0	1	321	117	223	6.28e-67	218	MED25	MED25-PA
TR7836|c1_g1_i1	FBpp0083234	97710	131	3	0	71	463	1	131	1.77e-87	273	MED25	MED25-PA
TR8790|c1_g3_i3	FBpp0083234	98113	53	1	0	566	724	811	863	1.79e-25	109	MED25	MED25-PA
TR10200|c0_g1_i1	FBpp0083234	96610	59	2	0	244	420	345	403	2.22e-16	75.5	MED25	MED25-PA
TR6174|c0_g1_i1	FBpp0088313	61358	1532	528	19	161	4711	1	1483	0.0	1420	MED26	MED26-PB
TR6174|c0_g1_i2	FBpp0088313	61358	1532	528	19	80	4630	1	1483	0.0	1420	MED26	MED26-PB
TR6174|c0_g1_i3	FBpp0088313	60770	1532	518	20	161	4654	1	1483	0.0	1390	MED26	MED26-PB
TR7212|c0_g1_i1	FBpp0084211	97143	35	1	0	522	418	89	123	1.57e-17	76.6	MED28	MED28-PA
TR7212|c0_g1_i2	FBpp0084211	97368	38	1	0	531	418	86	123	1.72e-19	81.6	MED28	MED28-PA
TR7212|c0_g2_i1	FBpp0084211	95294	85	4	0	101	355	1	85	2.41e-53	166	MED28	MED28-PA
TR7212|c0_g2_i2	FBpp0084211	95789	95	4	0	101	385	1	95	8.30e-61	185	MED28	MED28-PA
TR11235|c0_g1_i1	FBpp0072457	97351	151	4	0	172	624	168	318	1.54e-90	269	MED30	MED30-PA
TR9951|c9_g1_i1	FBpp0293855	89706	204	21	0	417	1028	1	204	7.55e-95	281	MED31	MED31-PC
TR9951|c9_g2_i1	FBpp0293855	89706	204	21	0	140	751	1	204	3.00e-96	281	MED31	MED31-PC
TR6943|c0_g1_i1	FBpp0076599	97788	226	5	0	49	726	1	226	6.93e-143	400	MED4	MED4-PA
TR6943|c0_g1_i2	FBpp0076599	97717	219	5	0	49	705	1	219	2.14e-136	384	MED4	MED4-PA
TR5805|c0_g1_i1	FBpp0308776	94643	56	3	0	195	28	5	60	1.16e-34	124	MED6	MED6-PE
TR5805|c0_g1_i2	FBpp0308776	94286	245	14	0	790	56	5	249	9.02e-151	427	MED6	MED6-PE
TR6610|c0_g1_i1	FBpp0081787	96818	220	7	0	54	713	1	220	9.67e-147	410	MED7	MED7-PA
TR9881|c0_g1_i1	FBpp0085609	97664	214	5	0	642	1	1	214	3.15e-156	434	MED8	MED8-PA
TR5650|c0_g1_i1	FBpp0289888	98611	144	0	1	24	449	1	144	4.39e-78	234	MED9	MED9-PC
TR5650|c0_g1_i2	FBpp0289888	95652	69	1	1	24	224	1	69	9.70e-41	130	MED9	MED9-PC
TR6653|c2_g1_i1	FBpp0303551	75424	118	25	2	77	421	490	606	1.26e-40	145	Mef2	Mef2-PH
TR10282|c0_g1_i1	FBpp0087531	91429	490	35	2	1527	58	1	483	0.0	738	Mef2	Mef2-PC
TR10282|c0_g1_i2	FBpp0087530	90141	497	36	3	1548	58	1	484	0.0	733	Mef2	Mef2-PA
TR10282|c0_g1_i3	FBpp0087532	87342	316	33	2	1005	58	169	477	3.51e-136	397	Mef2	Mef2-PB
TR10282|c0_g1_i4	FBpp0087530	90141	497	36	3	1548	58	1	484	0.0	733	Mef2	Mef2-PA
TR10282|c0_g1_i5	FBpp0087531	91429	490	35	2	1530	61	1	483	0.0	738	Mef2	Mef2-PC
TR10282|c0_g1_i6	FBpp0087529	91456	515	35	3	1599	61	1	508	0.0	785	Mef2	Mef2-PD
TR10282|c0_g1_i7	FBpp0087529	91456	515	35	3	1596	58	1	508	0.0	785	Mef2	Mef2-PD
TR10282|c0_g1_i8	FBpp0303550	82517	286	40	3	875	18	169	444	2.50e-120	354	Mef2	Mef2-PG
TR10282|c0_g1_i9	FBpp0087530	91393	488	35	2	1521	58	4	484	0.0	732	Mef2	Mef2-PA
TR10282|c0_g1_i10	FBpp0087530	90141	497	36	3	1551	61	1	484	0.0	733	Mef2	Mef2-PA
TR10282|c0_g1_i11	FBpp0087532	86799	303	33	2	956	48	169	464	3.27e-126	370	Mef2	Mef2-PB
TR10282|c0_g1_i12	FBpp0087530	90141	497	36	3	1548	58	1	484	0.0	733	Mef2	Mef2-PA
TR10282|c0_g1_i13	FBpp0087531	91429	490	35	2	1530	61	1	483	0.0	738	Mef2	Mef2-PC
TR10282|c0_g1_i14	FBpp0087529	91406	512	35	3	1587	58	4	508	0.0	775	Mef2	Mef2-PD
TR10282|c0_g1_i17	FBpp0087531	91429	490	35	2	1527	58	1	483	0.0	738	Mef2	Mef2-PC
TR10282|c0_g1_i18	FBpp0087529	91406	512	35	3	1590	61	4	508	0.0	775	Mef2	Mef2-PD
TR10282|c0_g1_i19	FBpp0087529	90097	515	36	4	1578	58	1	508	0.0	766	Mef2	Mef2-PD
TR10282|c0_g1_i20	FBpp0087530	87616	323	33	2	1029	61	169	484	5.96e-142	412	Mef2	Mef2-PA
TR10282|c0_g1_i21	FBpp0087531	77329	322	33	3	924	58	169	483	1.75e-125	369	Mef2	Mef2-PC
TR10282|c0_g1_i22	FBpp0087529	91456	515	35	3	1596	58	1	508	0.0	785	Mef2	Mef2-PD
TR10282|c0_g1_i23	FBpp0087531	91429	490	35	2	1527	58	1	483	0.0	738	Mef2	Mef2-PC
TR10282|c0_g1_i24	FBpp0087530	90081	494	36	3	1539	58	4	484	0.0	724	Mef2	Mef2-PA
TR10282|c0_g1_i25	FBpp0303550	79439	321	31	4	948	61	169	479	2.69e-130	381	Mef2	Mef2-PG
TR10282|c0_g1_i26	FBpp0087530	90141	497	36	3	1548	58	1	484	0.0	733	Mef2	Mef2-PA
TR4873|c0_g1_i1	FBpp0079041	44979	707	358	12	3372	1291	38	726	0.0	580	mEFG1	mEFG1-PA
TR9629|c0_g1_i1	FBpp0079041	97181	745	21	0	2492	258	1	745	0.0	1445	mEFG1	mEFG1-PA
TR8724|c0_g1_i1	FBpp0080547	95283	318	15	0	1085	132	1	318	0.0	636	mEFTs	mEFTs-PA
TR7883|c0_g1_i1	FBpp0290603	97065	477	14	0	203	1633	1	477	0.0	969	mEFTu1	mEFTu1-PB
TR7883|c0_g1_i2	FBpp0290603	97065	477	14	0	259	1689	1	477	0.0	967	mEFTu1	mEFTu1-PB
TR9520|c5_g1_i1	FBpp0088054	96053	456	18	0	2754	1387	1	456	0.0	880	mEFTu2	mEFTu2-PA
TR7268|c0_g1_i1	FBpp0311117	93125	160	11	0	2	481	723	882	2.04e-99	313	Megf8	Megf8-PC
TR7268|c1_g1_i1	FBpp0311116	96679	271	9	0	2120	1308	2622	2892	5.99e-138	449	Megf8	Megf8-PB
TR7268|c2_g1_i1	FBpp0311116	97459	787	18	1	2474	120	16	802	0.0	1609	Megf8	Megf8-PB
TR7268|c2_g1_i2	FBpp0311116	97518	846	19	1	2533	2	16	861	0.0	1731	Megf8	Megf8-PB
TR7268|c3_g1_i1	FBpp0311117	98964	193	2	0	2	580	2276	2468	4.36e-131	406	Megf8	Megf8-PC
TR7268|c3_g2_i1	FBpp0311117	96212	1584	60	0	3	4754	881	2464	0.0	3116	Megf8	Megf8-PC
TR5957|c0_g1_i1	FBpp0292855	80882	136	26	0	1132	725	1051	1186	1.40e-68	234	mei-218	mei-218-PE
TR5957|c0_g1_i2	FBpp0292855	65476	168	26	1	1228	725	1051	1186	1.34e-63	221	mei-218	mei-218-PE
TR7340|c1_g2_i1	FBpp0402838	93333	30	2	0	419	330	318	347	9.73e-12	61.6	mei-38	mei-38-PC
TR7340|c1_g3_i1	FBpp0402838	91525	59	5	0	506	330	289	347	1.32e-14	70.5	mei-38	mei-38-PC
TR11082|c0_g1_i1	FBpp0070248	81132	53	8	1	5	163	12	62	3.07e-22	90.1	mei-38	mei-38-PA
TR13163|c0_g1_i1	FBpp0308660	68000	100	30	1	325	32	167	266	5.79e-38	130	mei-38	mei-38-PB
TR11461|c0_g1_i1	FBpp0074047	84000	75	12	0	225	1	2084	2158	9.64e-37	130	mei-41	mei-41-PA
TR12309|c0_g1_i1	FBpp0074047	100000	81	0	0	245	3	1548	1628	2.18e-49	166	mei-41	mei-41-PA
TR12560|c0_g1_i1	FBpp0074047	98148	54	1	0	2	163	2464	2517	2.76e-30	114	mei-41	mei-41-PA
TR12677|c0_g1_i1	FBpp0074047	92661	109	8	0	1	327	1647	1755	4.99e-65	212	mei-41	mei-41-PA
TR14092|c0_g1_i1	FBpp0310174	81250	80	14	1	241	2	431	509	1.86e-35	126	mei-9	mei-9-PB
TR3048|c0_g1_i1	FBpp0423150	86047	43	6	0	323	195	1	43	9.75e-14	73.9	mei-P26	mei-P26-PF
TR3048|c1_g1_i1	FBpp0423150	88378	370	43	0	1159	50	170	539	0.0	665	mei-P26	mei-P26-PF
TR11339|c0_g1_i1	FBpp0423150	96078	51	2	0	73	225	601	651	1.49e-16	74.3	mei-P26	mei-P26-PF
TR13352|c0_g1_i1	FBpp0305662	90000	180	18	0	140	679	712	891	6.88e-77	251	mei-P26	mei-P26-PD
TR13352|c0_g2_i1	FBpp0305661	88384	198	22	1	140	733	712	908	5.84e-76	249	mei-P26	mei-P26-PC
TR13988|c0_g1_i1	FBpp0423150	99403	335	2	0	1	1005	892	1226	0.0	716	mei-P26	mei-P26-PF
TR3006|c0_g1_i1	FBpp0309743	64957	117	31	1	442	122	275	391	3.89e-28	109	mei-S332	mei-S332-PB
TR3006|c0_g2_i1	FBpp0309743	64957	117	31	1	442	122	275	391	3.89e-28	109	mei-S332	mei-S332-PB
TR4260|c0_g1_i1	FBpp0309743	68750	48	15	0	144	1	224	271	1.53e-13	67.4	mei-S332	mei-S332-PB
TR4260|c0_g2_i1	FBpp0309743	68750	48	15	0	144	1	224	271	1.41e-13	67.4	mei-S332	mei-S332-PB
TR5714|c0_g1_i1	FBpp0075533	36245	229	131	2	902	1582	271	486	8.25e-40	153	Meics	Meics-PA
TR14021|c0_g1_i1	FBpp0305244	41250	240	139	1	933	220	267	506	4.82e-54	185	Meics	Meics-PB
TR7167|c0_g1_i1	FBpp0112171	96951	328	10	0	1502	519	1	328	0.0	607	meigo	meigo-PB
TR10057|c0_g1_i1	FBpp0083099	95473	1502	56	4	4995	496	79	1570	0.0	2846	Mekk1	Mekk1-PB
TR10057|c0_g1_i2	FBpp0083099	93797	1580	86	4	5229	496	1	1570	0.0	2914	Mekk1	Mekk1-PB
TR1125|c0_g1_i1	FBpp0099491	96154	130	5	0	391	2	202	331	1.78e-80	255	melt	melt-PB
TR3725|c0_g1_i1	FBpp0305565	88636	44	4	1	299	168	331	373	2.78e-18	78.6	melt	melt-PD
TR3934|c0_g1_i1	FBpp0305565	97505	521	13	0	2	1564	472	992	0.0	1006	melt	melt-PD
TR3934|c0_g2_i1	FBpp0305565	97505	521	13	0	2	1564	472	992	0.0	1006	melt	melt-PD
TR4523|c0_g1_i1	FBpp0099491	100000	55	0	0	167	3	1	55	2.50e-28	116	melt	melt-PB
TR9436|c1_g1_i1	FBpp0290713	87518	1354	153	5	698	4747	19	1360	0.0	2131	Meltrin	Meltrin-PC
TR9436|c1_g2_i1	FBpp0290713	82857	105	15	2	1	306	1256	1360	3.00e-35	127	Meltrin	Meltrin-PC
TR13738|c0_g1_i1	FBpp0076849	96296	216	8	0	1273	626	1	216	2.12e-128	371	Membrin	Membrin-PA
TR9407|c0_g3_i1	FBpp0082130	82108	816	81	10	113	2536	1	759	0.0	1177	Men	Men-PA
TR9348|c0_g1_i1	FBpp0084480	97893	617	13	0	180	2030	1	617	0.0	1218	Men-b	Men-b-PA
TR9348|c0_g1_i3	FBpp0290922	97756	624	14	0	180	2051	1	624	0.0	1232	Men-b	Men-b-PC
TR8287|c0_g1_i1	FBpp0308344	98904	456	5	0	498	1865	1	456	0.0	849	meng	meng-PB
TR9962|c0_g2_i1	FBpp0288779	86881	808	100	3	409	2832	1	802	0.0	1023	MEP-1	MEP-1-PG
TR9962|c0_g2_i2	FBpp0288779	90509	1159	103	4	676	4152	1	1152	0.0	1552	MEP-1	MEP-1-PG
TR9962|c0_g2_i3	FBpp0288779	90509	1159	103	4	604	4080	1	1152	0.0	1552	MEP-1	MEP-1-PG
TR9962|c0_g2_i4	FBpp0288779	86881	808	100	3	400	2823	1	802	0.0	1023	MEP-1	MEP-1-PG
TR9962|c0_g2_i5	FBpp0288779	72425	301	78	2	287	1189	1	296	2.00e-48	177	MEP-1	MEP-1-PG
TR9962|c0_g2_i6	FBpp0288779	90509	1159	103	4	667	4143	1	1152	0.0	1552	MEP-1	MEP-1-PG
TR9962|c0_g2_i7	FBpp0288779	90509	1159	103	4	413	3889	1	1152	0.0	1552	MEP-1	MEP-1-PG
TR9962|c0_g2_i8	FBpp0288779	72425	301	78	2	404	1306	1	296	5.36e-48	177	MEP-1	MEP-1-PG
TR3504|c0_g1_i1	FBpp0311877	98095	630	11	1	470	2359	1	629	0.0	1206	Mer	Mer-PB
TR3504|c0_g2_i1	FBpp0311877	99583	240	1	0	470	1189	1	240	0.0	518	Mer	Mer-PB
TR10244|c1_g1_i1	FBpp0078212	87273	440	51	3	117	1430	1	437	0.0	618	Mes2	Mes2-PB
TR10269|c2_g1_i1	FBpp0290461	80000	155	28	1	1035	580	1	155	9.38e-71	218	Mes4	Mes4-PB
TR1607|c0_g1_i1	FBpp0290183	85106	141	20	1	77	499	1	140	8.07e-66	218	mesh	mesh-PD
TR4430|c0_g1_i1	FBpp0290183	95722	187	7	1	563	3	1215	1400	7.28e-98	309	mesh	mesh-PD
TR4430|c0_g2_i1	FBpp0290183	94521	146	7	1	440	3	1256	1400	8.07e-76	247	mesh	mesh-PD
TR4430|c1_g1_i1	FBpp0085141	98158	543	10	0	1629	1	365	907	0.0	1135	mesh	mesh-PB
TR4430|c2_g1_i1	FBpp0310483	96708	243	8	0	729	1	921	1163	2.73e-168	497	mesh	mesh-PE
TR4430|c3_g1_i1	FBpp0085141	97959	49	1	0	471	325	1383	1431	2.71e-12	63.9	mesh	mesh-PB
TR13745|c0_g1_i1	FBpp0310483	99329	149	1	0	448	2	221	369	3.92e-100	312	mesh	mesh-PE
TR4111|c0_g1_i1	FBpp0084776	93296	179	12	0	549	13	1	179	1.94e-125	352	Mesh1	Mesh1-PA
TR3625|c1_g1_i1	FBpp0088645	82474	97	14	1	352	71	372	468	1.51e-29	110	MESK2	MESK2-PJ
TR9049|c0_g1_i1	FBpp0088648	98658	447	6	0	2044	704	1	447	0.0	877	MESK2	MESK2-PE
TR9049|c0_g1_i2	FBpp0088648	99206	378	3	0	1838	705	70	447	0.0	745	MESK2	MESK2-PE
TR9049|c0_g1_i4	FBpp0088648	98575	351	5	0	1756	704	97	447	0.0	686	MESK2	MESK2-PE
TR9049|c0_g1_i5	FBpp0088648	98807	419	5	0	2157	901	1	419	0.0	838	MESK2	MESK2-PE
TR9049|c0_g1_i6	FBpp0088648	99429	350	2	0	1950	901	70	419	0.0	706	MESK2	MESK2-PE
TR9049|c0_g1_i7	FBpp0088648	98658	447	6	0	2044	704	1	447	0.0	877	MESK2	MESK2-PE
TR9049|c0_g1_i8	FBpp0088648	98807	419	5	0	2157	901	1	419	0.0	838	MESK2	MESK2-PE
TR9049|c0_g1_i9	FBpp0088648	98762	323	4	0	1869	901	97	419	0.0	647	MESK2	MESK2-PE
TR9604|c0_g1_i1	FBpp0308523	78772	570	103	9	320	2026	1	553	0.0	738	meso18E	meso18E-PD
TR9604|c0_g1_i2	FBpp0308523	78596	570	104	9	643	2349	1	553	0.0	739	meso18E	meso18E-PD
TR9085|c0_g2_i1	FBpp0303006	97659	299	7	0	537	1433	1	299	1.68e-168	485	MESR3	MESR3-PB
TR4003|c0_g1_i1	FBpp0309195	83225	1389	216	10	4722	583	771	2151	0.0	1844	MESR4	MESR4-PD
TR8015|c0_g1_i1	FBpp0309194	63850	722	223	11	2176	92	1	711	0.0	674	MESR4	MESR4-PC
TR6958|c0_g1_i1	FBpp0074793	83817	482	64	2	105	1544	1	470	0.0	746	MESR6	MESR6-PA
TR10069|c0_g1_i1	FBpp0310182	92683	82	6	0	3	248	248	329	3.92e-36	128	Met	Met-PB
TR10069|c4_g1_i1	FBpp0310182	94667	75	4	0	227	3	33	107	3.55e-37	143	Met	Met-PB
TR10069|c5_g1_i1	FBpp0310182	87206	383	44	2	3	1145	327	706	2.20e-177	534	Met	Met-PB
TR10069|c7_g1_i1	FBpp0310182	88119	101	12	0	3	305	95	195	7.29e-53	178	Met	Met-PB
TR10187|c0_g1_i1	FBpp0072696	91798	317	26	0	138	1088	9	325	0.0	569	metl	metl-PB
TR10187|c0_g1_i2	FBpp0072695	91722	302	25	0	50	955	1	302	0.0	538	metl	metl-PA
TR10329|c0_g2_i1	FBpp0308566	97619	546	13	0	405	2042	1	546	0.0	1078	metro	metro-PD
TR10329|c0_g2_i2	FBpp0113062	98142	323	6	0	124	1092	1	323	0.0	626	metro	metro-PC
TR9042|c0_g1_i1	FBpp0085809	92108	1001	77	2	3293	297	1	1001	0.0	1796	MetRS	MetRS-PA
TR1081|c0_g1_i1	FBpp0312479	91429	175	15	0	42	566	1	175	2.65e-118	347	MetRS-m	MetRS-m-PC
TR3659|c0_g1_i1	FBpp0312479	85811	148	15	1	767	342	404	551	4.19e-81	254	MetRS-m	MetRS-m-PC
TR11666|c0_g1_i1	FBpp0312479	93373	166	11	0	498	1	186	351	3.18e-113	333	MetRS-m	MetRS-m-PC
TR11666|c0_g2_i1	FBpp0312479	93373	166	11	0	498	1	186	351	3.18e-113	333	MetRS-m	MetRS-m-PC
TR555|c0_g1_i1	FBpp0079219	99468	188	1	0	685	122	195	382	3.22e-128	368	Mettl14	Mettl14-PA
TR555|c0_g2_i1	FBpp0079219	98953	382	4	0	1267	122	1	382	0.0	723	Mettl14	Mettl14-PA
TR4109|c0_g1_i1	FBpp0083917	95000	220	11	0	3	662	151	370	2.11e-151	434	Mettl3	Mettl3-PA
TR4109|c0_g2_i1	FBpp0083917	95000	220	11	0	3	662	151	370	2.11e-151	434	Mettl3	Mettl3-PA
TR4109|c1_g1_i1	FBpp0083917	100000	227	0	0	2	682	368	594	3.17e-173	489	Mettl3	Mettl3-PA
TR4109|c2_g1_i1	FBpp0083917	95152	165	8	0	92	586	1	165	2.22e-88	271	Mettl3	Mettl3-PA
TR9828|c0_g1_i1	FBpp0309167	88384	1188	134	3	430	3990	1	1185	0.0	2078	mew	mew-PF
TR9828|c0_g1_i2	FBpp0309167	87573	1199	134	4	430	4023	1	1185	0.0	2068	mew	mew-PF
TR12540|c0_g1_i1	FBpp0306209	91566	83	7	0	53	301	1	83	8.13e-45	140	mex1	mex1-PC
TR1412|c1_g1_i1	FBpp0312018	97468	79	2	0	2	238	660	738	2.96e-30	111	mey	mey-PB
TR8367|c0_g2_i3	FBpp0082490	99178	365	3	0	204	1298	1	365	0.0	626	Mf	Mf-PB
TR8367|c0_g2_i4	FBpp0291355	99130	230	2	0	120	809	1	230	1.45e-148	426	Mf	Mf-PI
TR8367|c0_g2_i5	FBpp0291355	99130	230	2	0	120	809	1	230	1.02e-143	426	Mf	Mf-PI
TR8367|c0_g2_i6	FBpp0291355	99130	230	2	0	204	893	1	230	1.93e-143	426	Mf	Mf-PI
TR8367|c0_g2_i7	FBpp0297599	99176	364	3	0	204	1295	1	364	0.0	623	Mf	Mf-PM
TR8367|c0_g2_i8	FBpp0311415	100000	168	0	0	205	708	1	168	1.38e-116	342	Mf	Mf-PQ
TR8367|c0_g2_i9	FBpp0082490	99178	365	3	0	120	1214	1	365	0.0	625	Mf	Mf-PB
TR8367|c0_g2_i10	FBpp0291355	99130	230	2	0	204	893	1	230	3.01e-148	426	Mf	Mf-PI
TR8367|c0_g2_i11	FBpp0291355	99130	230	2	0	204	893	1	230	1.71e-143	426	Mf	Mf-PI
TR8367|c0_g2_i12	FBpp0082490	99178	365	3	0	204	1298	1	365	0.0	626	Mf	Mf-PB
TR8367|c0_g2_i13	FBpp0297599	99176	364	3	0	120	1211	1	364	0.0	623	Mf	Mf-PM
TR8367|c0_g2_i14	FBpp0082492	99359	312	2	0	120	1055	1	312	0.0	556	Mf	Mf-PD
TR8367|c0_g2_i15	FBpp0291356	99361	313	2	0	204	1142	1	313	0.0	559	Mf	Mf-PJ
TR8367|c0_g2_i16	FBpp0082492	99359	312	2	0	204	1139	1	312	0.0	556	Mf	Mf-PD
TR8367|c0_g2_i17	FBpp0311415	100000	168	0	0	120	623	1	168	4.27e-117	342	Mf	Mf-PQ
TR7264|c1_g1_i1	FBpp0072720	96626	326	11	0	508	1485	153	478	7.11e-176	506	Mfap1	Mfap1-PA
TR9790|c2_g2_i3	FBpp0297635	91195	159	12	2	860	387	639	796	2.20e-76	248	mfas	mfas-PQ
TR9790|c2_g2_i4	FBpp0081975	95291	807	34	3	2895	478	12	815	0.0	1409	mfas	mfas-PN
TR8582|c0_g1_i1	FBpp0309384	91472	598	51	0	204	1997	1	598	0.0	1067	Mfe2	Mfe2-PB
TR7926|c0_g1_i1	FBpp0084635	93369	377	25	0	629	1759	1	377	0.0	715	mfrn	mfrn-PA
TR7926|c0_g1_i2	FBpp0084635	93369	377	25	0	719	1849	1	377	0.0	715	mfrn	mfrn-PA
TR7926|c0_g1_i3	FBpp0084635	92604	338	25	0	87	1100	40	377	0.0	635	mfrn	mfrn-PA
TR7751|c0_g1_i1	FBpp0308734	89474	570	49	2	2043	334	1	559	0.0	1004	MFS10	MFS10-PB
TR9913|c1_g2_i1	FBpp0087925	93103	464	32	0	194	1585	14	477	0.0	855	MFS12	MFS12-PA
TR9913|c1_g2_i2	FBpp0293293	93154	409	28	0	300	1526	41	449	0.0	751	MFS12	MFS12-PB
TR8650|c0_g1_i1	FBpp0311551	89537	497	48	1	1952	474	1	497	0.0	906	MFS14	MFS14-PC
TR8894|c0_g3_i1	FBpp0085818	94567	497	27	0	125	1615	1	497	0.0	948	MFS15	MFS15-PA
TR8894|c0_g3_i2	FBpp0085818	96970	66	2	0	125	322	1	66	7.64e-38	134	MFS15	MFS15-PA
TR9621|c0_g1_i1	FBpp0071516	93122	567	27	1	84	1784	12	566	0.0	997	MFS16	MFS16-PB
TR9621|c0_g1_i2	FBpp0071516	95135	555	27	0	84	1748	12	566	0.0	1006	MFS16	MFS16-PB
TR6911|c1_g1_i1	FBpp0306955	76552	145	31	1	428	3	1	145	8.73e-61	198	MFS17	MFS17-PJ
TR6911|c1_g1_i2	FBpp0290994	83761	117	19	0	353	3	29	145	2.77e-58	186	MFS17	MFS17-PG
TR6911|c1_g1_i3	FBpp0306954	54400	125	52	3	522	163	1	125	2.90e-32	116	MFS17	MFS17-PI
TR6911|c1_g1_i4	FBpp0306955	76552	145	31	1	428	3	1	145	1.97e-61	198	MFS17	MFS17-PJ
TR6911|c1_g2_i1	FBpp0290994	85315	143	21	0	3	431	139	281	1.59e-77	236	MFS17	MFS17-PG
TR6911|c1_g3_i1	FBpp0290995	84444	225	35	0	783	109	274	498	3.49e-138	399	MFS17	MFS17-PH
TR6911|c1_g4_i1	FBpp0290995	75000	56	14	0	282	115	441	496	2.41e-23	93.2	MFS17	MFS17-PH
TR9191|c0_g1_i1	FBpp0077146	97950	439	9	0	1685	369	1	439	0.0	882	MFS18	MFS18-PA
TR7801|c0_g1_i1	FBpp0077623	87084	511	60	1	154	1668	1	511	0.0	871	MFS3	MFS3-PA
TR8491|c0_g2_i1	FBpp0083297	96016	502	20	0	1696	191	1	502	0.0	936	MFS9	MFS9-PA
TR8491|c0_g2_i2	FBpp0083297	95618	502	22	0	1696	191	1	502	0.0	932	MFS9	MFS9-PA
TR9983|c5_g1_i1	FBpp0085571	93612	454	29	0	2227	866	1	454	0.0	897	Mgat1	Mgat1-PA
TR8747|c0_g1_i1	FBpp0099836	98765	162	2	0	1266	781	327	488	8.46e-115	345	Mgat2	Mgat2-PB
TR8747|c0_g2_i1	FBpp0084967	95509	334	15	0	592	1593	1	334	0.0	651	Mgat2	Mgat2-PA
TR8747|c0_g2_i2	FBpp0084967	98690	229	3	0	29	715	106	334	2.23e-170	483	Mgat2	Mgat2-PA
TR7152|c0_g1_i1	FBpp0073033	94488	127	7	0	830	450	1	127	4.96e-83	249	mge	mge-PA
TR7861|c0_g1_i1	FBpp0310028	90557	826	60	6	306	2732	1	825	0.0	1385	mgl	mgl-PE
TR7861|c0_g2_i1	FBpp0310028	97837	1849	37	2	5546	3	819	2665	0.0	3673	mgl	mgl-PE
TR7861|c0_g3_i1	FBpp0310028	98389	2111	34	0	3	6335	2659	4769	0.0	4107	mgl	mgl-PE
TR6630|c0_g1_i1	FBpp0081882	95876	194	8	0	728	147	1	194	1.43e-132	373	mgr	mgr-PA
TR9790|c1_g1_i1	FBpp0076936	97959	147	3	0	954	514	1	147	1.39e-99	291	Mgstl	Mgstl-PA
TR9790|c1_g1_i2	FBpp0311834	95890	146	6	0	951	514	1	146	1.52e-99	290	Mgstl	Mgstl-PC
TR9790|c1_g2_i1	FBpp0076936	98305	59	1	0	189	13	1	59	1.70e-35	118	Mgstl	Mgstl-PA
TR9790|c1_g3_i1	FBpp0076936	97727	44	1	0	379	248	1	44	1.17e-22	88.2	Mgstl	Mgstl-PA
TR4153|c0_g1_i1	FBpp0073890	74425	348	79	5	1043	6	3	342	2.73e-178	513	mh	mh-PA
TR4153|c1_g1_i1	FBpp0073890	58102	432	150	6	1334	39	324	724	9.51e-119	363	mh	mh-PA
TR847|c0_g1_i1	FBpp0080463	100000	44	0	0	105	236	469	512	2.43e-25	97.8	Mhc	Mhc-PK
TR10177|c1_g1_i1	FBpp0080462	89583	48	5	0	2	145	717	764	6.41e-22	100	Mhc	Mhc-PL
TR10177|c1_g1_i2	FBpp0080458	97872	47	1	0	2	142	715	761	1.05e-21	97.8	Mhc	Mhc-PF
TR10177|c2_g1_i1	FBpp0080457	99286	1962	14	0	6557	672	1	1962	0.0	3386	Mhc	Mhc-PD
TR10177|c2_g1_i2	FBpp0298827	99758	1240	3	0	4391	672	723	1962	0.0	1989	Mhc	Mhc-PQ
TR10177|c2_g1_i4	FBpp0080455	99286	1962	14	0	6557	672	1	1962	0.0	3386	Mhc	Mhc-PC
TR10177|c2_g1_i5	FBpp0080453	99419	1894	11	0	6353	672	69	1962	0.0	3242	Mhc	Mhc-PA
TR10177|c2_g1_i7	FBpp0298831	99282	1949	14	0	6621	775	1	1949	0.0	3352	Mhc	Mhc-PU
TR10177|c2_g1_i8	FBpp0291041	99756	1227	3	0	4455	775	723	1949	0.0	1952	Mhc	Mhc-PN
TR10177|c2_g1_i9	FBpp0080460	99235	1962	15	0	6557	672	1	1962	0.0	3388	Mhc	Mhc-PI
TR1403|c0_g1_i1	FBpp0110273	82833	233	36	3	693	1	1	231	2.63e-58	201	Mhcl	Mhcl-PF
TR1403|c0_g2_i1	FBpp0110273	84549	233	32	3	693	1	1	231	7.46e-66	223	Mhcl	Mhcl-PF
TR4586|c0_g1_i1	FBpp0292853	100000	30	0	0	502	413	504	533	8.31e-14	68.6	Mhcl	Mhcl-PH
TR7800|c0_g1_i1	FBpp0082683	98316	297	5	0	893	3	165	461	8.21e-166	508	Mhcl	Mhcl-PA
TR7800|c1_g1_i1	FBpp0082685	95238	168	8	0	128	631	1	168	1.50e-49	173	Mhcl	Mhcl-PB
TR7800|c2_g1_i1	FBpp0082685	98802	167	2	0	536	36	1258	1424	1.17e-107	338	Mhcl	Mhcl-PB
TR7800|c2_g2_i1	FBpp0110273	98590	922	13	0	2801	36	266	1187	0.0	1844	Mhcl	Mhcl-PF
TR10066|c4_g1_i1	FBpp0082687	89719	1138	104	7	4264	866	1	1130	0.0	1537	Mhcl	Mhcl-PD
TR10066|c4_g1_i2	FBpp0082687	89572	1122	104	7	4216	866	17	1130	0.0	1507	Mhcl	Mhcl-PD
TR10066|c4_g1_i3	FBpp0304712	89964	1116	100	6	4198	866	1	1109	0.0	1498	Mhcl	Mhcl-PI
TR10066|c4_g1_i4	FBpp0304712	89755	1103	101	6	4159	866	14	1109	0.0	1464	Mhcl	Mhcl-PI
TR8975|c0_g1_i1	FBpp0071967	94891	274	14	0	1	822	668	941	5.18e-178	524	mi	mi-PA
TR8975|c0_g2_i1	FBpp0071967	88283	367	39	3	42	1136	309	673	0.0	586	mi	mi-PA
TR9176|c0_g1_i1	FBpp0071967	87986	283	27	3	256	1092	1	280	5.73e-145	434	mi	mi-PA
TR5816|c1_g1_i1	FBpp0304462	96018	226	9	0	171	848	18	243	2.16e-59	204	Mi-2	Mi-2-PD
TR10363|c3_g1_i1	FBpp0304462	97437	1717	40	2	151	5298	260	1973	0.0	2846	Mi-2	Mi-2-PD
TR10363|c3_g1_i2	FBpp0291256	97007	401	12	0	3	1205	416	816	0.0	737	Mi-2	Mi-2-PC
TR9639|c0_g1_i1	FBpp0075275	97609	1129	26	1	3533	147	99	1226	0.0	2000	mib1	mib1-PA
TR9889|c1_g1_i1	FBpp0307802	94566	1049	53	1	364	3498	1	1049	0.0	1910	mib2	mib2-PC
TR10308|c1_g2_i1	FBpp0297563	93298	1686	91	10	6817	11829	3054	4732	0.0	2571	Mical	Mical-PK
TR10308|c1_g2_i2	FBpp0297563	93298	1686	91	10	6899	11911	3054	4732	0.0	2571	Mical	Mical-PK
TR10308|c1_g2_i3	FBpp0081686	100000	81	0	0	3	245	769	849	4.51e-52	174	Mical	Mical-PE
TR10308|c1_g2_i4	FBpp0297563	93298	1686	91	10	6890	11902	3054	4732	0.0	2571	Mical	Mical-PK
TR10308|c1_g2_i5	FBpp0312512	96498	257	6	1	3	764	1187	1443	5.65e-95	305	Mical	Mical-PQ
TR10308|c1_g2_i6	FBpp0297563	93298	1686	91	10	6817	11829	3054	4732	0.0	2571	Mical	Mical-PK
TR10308|c1_g3_i1	FBpp0312511	100000	67	0	0	100	300	771	837	1.13e-22	91.3	Mical	Mical-PP
TR10308|c1_g4_i1	FBpp0312511	97536	690	17	0	379	2448	57	746	0.0	1451	Mical	Mical-PP
TR4025|c0_g1_i1	FBpp0075632	76338	710	140	8	2204	126	311	1009	0.0	890	MICAL-like	MICAL-like-PA
TR4025|c0_g2_i1	FBpp0075632	78799	283	43	2	159	1007	1	266	1.74e-156	464	MICAL-like	MICAL-like-PA
TR8016|c0_g1_i1	FBpp0079033	85567	97	11	1	79	360	1	97	3.53e-50	167	MICU1	MICU1-PA
TR8016|c0_g1_i2	FBpp0079033	87117	163	18	1	81	560	1	163	7.04e-80	249	MICU1	MICU1-PA
TR8016|c0_g1_i3	FBpp0079033	95229	524	22	1	81	1643	1	524	0.0	956	MICU1	MICU1-PA
TR12871|c0_g1_i1	FBpp0078726	100000	83	0	0	250	2	275	357	5.36e-55	178	mid	mid-PA
TR3753|c1_g1_i1	FBpp0084662	100000	79	0	0	3	239	171	249	5.10e-47	158	mIF2	mIF2-PA
TR3753|c2_g1_i1	FBpp0084662	83871	124	20	0	372	1	1	124	3.42e-66	213	mIF2	mIF2-PA
TR4922|c0_g1_i1	FBpp0084662	96528	288	10	0	891	28	409	696	0.0	522	mIF2	mIF2-PA
TR7076|c0_g1_i1	FBpp0311873	97529	526	12	1	429	2006	1	525	0.0	997	Miga	Miga-PC
TR10336|c0_g1_i1	FBpp0297339	93761	1122	58	4	402	3749	1	1116	0.0	1697	milt	milt-PC
TR10336|c0_g1_i2	FBpp0297343	89108	1267	118	8	305	4078	1	1256	0.0	1746	milt	milt-PF
TR10336|c0_g1_i3	FBpp0297343	89108	1267	118	8	305	4078	1	1256	0.0	1746	milt	milt-PF
TR10336|c0_g1_i4	FBpp0297339	94375	320	17	1	427	1383	120	439	4.23e-156	471	milt	milt-PC
TR10336|c0_g1_i5	FBpp0297339	93761	1122	58	4	402	3749	1	1116	0.0	1697	milt	milt-PC
TR10336|c0_g1_i6	FBpp0297343	96667	30	1	0	151	240	269	298	2.90e-13	63.5	milt	milt-PF
TR10336|c0_g1_i7	FBpp0297343	84642	586	78	4	302	2044	1	579	0.0	770	milt	milt-PF
TR12080|c0_g1_i1	FBpp0297340	70270	74	14	1	25	246	26	91	2.34e-22	89.4	milt	milt-PB
TR2634|c0_g1_i1	FBpp0305162	67677	99	26	4	398	102	1190	1282	2.03e-20	86.3	mim	mim-PN
TR9908|c2_g1_i1	FBpp0291244	71186	118	23	2	32	358	1783	1898	4.43e-30	115	mim	mim-PC
TR9908|c5_g1_i1	FBpp0291735	98276	58	1	0	887	714	1917	1974	1.70e-44	119	mim	mim-PG
TR9908|c5_g1_i2	FBpp0297569	79928	279	32	3	1306	491	875	1136	6.16e-120	377	mim	mim-PH
TR9908|c5_g1_i3	FBpp0297569	97297	37	1	0	600	490	1100	1136	2.95e-16	79.3	mim	mim-PH
TR9908|c5_g1_i4	FBpp0291245	95000	220	9	1	1143	490	731	950	1.34e-107	338	mim	mim-PD
TR9908|c5_g1_i5	FBpp0305159	72973	111	27	1	450	118	475	582	2.87e-24	99.4	mim	mim-PK
TR9908|c5_g1_i6	FBpp0297569	92308	39	3	0	234	118	812	850	2.30e-16	75.9	mim	mim-PH
TR9908|c5_g1_i7	FBpp0291245	94894	235	10	1	1188	490	716	950	9.31e-118	366	mim	mim-PD
TR9908|c7_g1_i1	FBpp0305160	87173	421	26	2	1355	174	192	611	1.73e-172	528	mim	mim-PL
TR9908|c7_g1_i2	FBpp0297571	97665	514	11	1	2507	969	1	514	0.0	815	mim	mim-PJ
TR9908|c7_g1_i3	FBpp0291735	97536	487	11	1	2426	969	1	487	0.0	795	mim	mim-PG
TR9908|c7_g1_i4	FBpp0305160	85446	426	29	3	1370	174	192	611	5.49e-171	525	mim	mim-PL
TR9908|c7_g1_i5	FBpp0305160	92019	426	28	2	1451	174	192	611	0.0	560	mim	mim-PL
TR9908|c7_g1_i6	FBpp0291734	96875	32	1	0	269	174	715	746	1.40e-13	65.5	mim	mim-PF
TR9978|c0_g1_i1	FBpp0305161	86905	84	9	1	3	254	1023	1104	2.05e-14	67.8	mim	mim-PM
TR4368|c0_g1_i1	FBpp0084092	65128	195	55	2	558	1	347	537	1.18e-62	206	Mink	Mink-PA
TR4368|c1_g1_i1	FBpp0084092	39906	213	79	7	1	522	148	350	4.84e-21	89.7	Mink	Mink-PA
TR11072|c0_g1_i1	FBpp0084092	83459	133	22	0	399	1	605	737	6.41e-72	229	Mink	Mink-PA
TR9946|c1_g1_i1	FBpp0307019	93302	851	56	1	3694	1142	1	850	0.0	1558	mino	mino-PE
TR9946|c1_g1_i2	FBpp0307019	93302	851	56	1	3693	1141	1	850	0.0	1555	mino	mino-PE
TR9946|c1_g1_i3	FBpp0084620	91892	37	3	0	227	117	335	371	3.64e-17	74.3	mino	mino-PB
TR9946|c1_g1_i4	FBpp0307019	93302	851	56	1	3694	1142	1	850	0.0	1558	mino	mino-PE
TR12988|c0_g1_i1	FBpp0077507	96760	463	15	0	1601	213	405	867	0.0	863	mio	mio-PA
TR12988|c0_g2_i1	FBpp0077507	96760	463	15	0	1601	213	405	867	0.0	866	mio	mio-PA
TR7085|c0_g1_i1	FBpp0290602	74543	876	203	8	5	2608	86	949	0.0	1060	mip120	mip120-PB
TR7085|c1_g1_i1	FBpp0086789	83117	77	13	0	272	502	1	77	1.33e-28	111	mip120	mip120-PA
TR2553|c0_g1_i1	FBpp0070302	86823	683	80	4	2046	13	97	774	0.0	1009	mip130	mip130-PA
TR2553|c0_g2_i1	FBpp0070302	76718	902	142	10	2820	277	97	984	0.0	1129	mip130	mip130-PA
TR4603|c0_g1_i1	FBpp0085744	73984	246	62	2	901	170	22	267	1.30e-116	338	mip40	mip40-PA
TR157|c0_g1_i1	FBpp0302564	96216	185	7	0	97	651	1	185	4.27e-130	364	miple1	miple1-PC
TR5183|c0_g1_i1	FBpp0305062	71206	257	59	2	216	941	22	278	3.11e-117	343	miple2	miple2-PG
TR5183|c0_g1_i2	FBpp0305062	73152	257	67	2	216	980	22	278	1.04e-119	350	miple2	miple2-PG
TR5183|c0_g1_i3	FBpp0305062	73152	257	67	2	102	866	22	278	1.12e-120	351	miple2	miple2-PG
TR9752|c0_g1_i1	FBpp0311799	86538	468	60	2	104	1501	1	467	0.0	814	Mipp1	Mipp1-PC
TR9929|c1_g1_i2	FBpp0070849	89474	437	44	1	2237	933	17	453	0.0	737	Mipp2	Mipp2-PA
TR10644|c0_g1_i1	FBpp0083257	90816	98	8	1	297	4	642	738	3.63e-54	180	mira	mira-PB
TR11450|c0_g1_i1	FBpp0083257	99242	132	1	0	1	396	305	436	3.85e-75	238	mira	mira-PB
TR8912|c0_g1_i1	FBpp0083980	98208	614	11	0	3095	1254	1	614	0.0	1231	Miro	Miro-PD
TR8912|c0_g1_i2	FBpp0292857	98346	665	11	0	2563	569	1	665	0.0	1313	Miro	Miro-PC
TR8912|c0_g1_i3	FBpp0083980	98313	652	11	0	2525	570	1	652	0.0	1285	Miro	Miro-PD
TR8912|c0_g1_i4	FBpp0302814	98366	673	11	0	2588	570	1	673	0.0	1330	Miro	Miro-PF
TR5040|c0_g1_i1	FBpp0075644	98742	159	2	0	582	106	138	296	4.04e-113	336	mirr	mirr-PB
TR5040|c0_g2_i1	FBpp0075644	98742	159	2	0	637	161	138	296	4.79e-113	337	mirr	mirr-PB
TR12391|c0_g1_i1	FBpp0075644	95098	102	5	0	308	3	432	533	2.63e-51	171	mirr	mirr-PB
TR12391|c0_g2_i1	FBpp0075644	96988	166	5	0	500	3	368	533	2.22e-59	195	mirr	mirr-PB
TR1686|c0_g1_i1	FBpp0076645	87838	74	9	0	74	295	1	74	3.42e-34	116	Mis12	Mis12-PA
TR12933|c0_g1_i1	FBpp0076645	77586	58	13	0	253	80	118	175	3.03e-27	97.8	Mis12	Mis12-PA
TR7467|c0_g1_i1	FBpp0298330	83056	360	57	3	2027	954	336	693	6.74e-166	509	Mitf	Mitf-PD
TR7467|c0_g1_i2	FBpp0298328	78610	748	120	9	3164	954	1	719	0.0	853	Mitf	Mitf-PB
TR7467|c0_g1_i3	FBpp0298330	83056	360	57	3	2027	954	336	693	8.79e-167	509	Mitf	Mitf-PD
TR7467|c0_g1_i4	FBpp0298330	83056	360	57	3	2027	954	336	693	4.38e-167	509	Mitf	Mitf-PD
TR7467|c0_g1_i5	FBpp0298328	78755	546	102	6	2558	954	177	719	0.0	640	Mitf	Mitf-PB
TR10266|c0_g1_i1	FBpp0307186	98630	73	1	0	142	360	63	135	4.33e-44	152	Mitofilin	Mitofilin-PD
TR10266|c0_g2_i1	FBpp0307186	94100	678	39	1	142	2175	63	739	0.0	1098	Mitofilin	Mitofilin-PD
TR1943|c0_g1_i1	FBpp0312208	78875	658	134	3	2096	135	1	657	0.0	1087	mkg-p	mkg-p-PD
TR8054|c1_g1_i1	FBpp0306434	98349	424	7	0	2901	1630	1	424	0.0	774	Mkk4	Mkk4-PC
TR4315|c0_g1_i1	FBpp0304757	92225	373	27	1	2435	1323	7	379	0.0	681	MKP-4	MKP-4-PC
TR9479|c0_g1_i1	FBpp0303122	81538	520	55	1	683	2242	1	479	0.0	759	Mkp3	Mkp3-PC
TR6923|c0_g1_i1	FBpp0293874	83202	381	49	4	2835	1702	1	369	0.0	623	Mkrn1	Mkrn1-PC
TR13965|c0_g1_i1	FBpp0070749	100000	147	0	0	1135	695	1	147	3.44e-104	305	Mlc-c	Mlc-c-PA
TR6602|c1_g2_i1	FBpp0310544	98065	155	3	0	752	288	1	155	5.47e-96	285	Mlc1	Mlc1-PD
TR6602|c1_g2_i3	FBpp0310544	93377	151	10	0	488	36	1	151	1.59e-87	260	Mlc1	Mlc1-PD
TR10233|c0_g1_i1	FBpp0088688	98621	145	2	0	261	695	68	212	1.55e-100	291	Mlc2	Mlc2-PA
TR10233|c0_g1_i2	FBpp0088688	89796	147	15	0	432	872	66	212	1.30e-87	261	Mlc2	Mlc2-PA
TR9807|c1_g1_i1	FBpp0293453	72445	871	200	15	2612	81	622	1479	0.0	904	mld	mld-PE
TR9807|c1_g2_i1	FBpp0293454	58522	487	136	12	847	2256	190	627	4.69e-112	374	mld	mld-PF
TR5841|c0_g1_i1	FBpp0293947	86685	368	47	2	2	1105	165	530	0.0	655	mldr	mldr-PB
TR5841|c0_g1_i2	FBpp0293947	86685	368	47	2	2	1105	165	530	0.0	655	mldr	mldr-PB
TR5841|c1_g1_i1	FBpp0293947	88696	115	13	0	2	346	38	152	2.76e-67	211	mldr	mldr-PB
TR8927|c0_g1_i1	FBpp0085367	90597	989	92	1	974	3940	191	1178	0.0	1786	mle	mle-PA
TR8927|c0_g2_i1	FBpp0085367	90568	933	87	1	796	3594	247	1178	0.0	1706	mle	mle-PA
TR8927|c0_g2_i2	FBpp0085367	90568	933	87	1	1143	3941	247	1178	0.0	1706	mle	mle-PA
TR8927|c0_g1_i2	FBpp0085367	89153	1180	125	3	57	3593	1	1178	0.0	2120	mle	mle-PA
TR4941|c0_g1_i1	FBpp0087867	92123	292	23	0	2	877	6	297	0.0	562	Mlh1	Mlh1-PA
TR9592|c0_g1_i1	FBpp0303797	82178	101	18	0	316	14	514	614	1.15e-55	183	Mlh1	Mlh1-PB
TR9592|c0_g2_i1	FBpp0303797	82178	101	18	0	316	14	514	614	1.15e-55	183	Mlh1	Mlh1-PB
TR9592|c1_g1_i1	FBpp0087867	88281	128	15	0	384	1	293	420	1.19e-70	223	Mlh1	Mlh1-PA
TR9592|c3_g1_i1	FBpp0303797	84615	91	14	0	2	274	416	506	2.64e-48	162	Mlh1	Mlh1-PB
TR4561|c0_g1_i1	FBpp0309996	94009	217	12	1	653	3	86	301	1.83e-148	422	Mlp60A	Mlp60A-PC
TR9733|c1_g3_i1	FBpp0288974	100000	92	0	0	647	372	1	92	1.04e-46	152	Mlp60A	Mlp60A-PE
TR9733|c1_g3_i2	FBpp0288974	76033	121	0	1	734	372	1	92	1.56e-40	137	Mlp60A	Mlp60A-PE
TR11118|c0_g1_i1	FBpp0309996	94558	147	8	0	2	442	340	486	1.49e-97	293	Mlp60A	Mlp60A-PC
TR5234|c0_g1_i1	FBpp0312428	97118	347	10	0	247	1287	1	347	0.0	650	Mlp84B	Mlp84B-PC
TR5234|c0_g2_i1	FBpp0312428	98384	495	8	0	247	1731	1	495	0.0	956	Mlp84B	Mlp84B-PC
TR9688|c2_g1_i1	FBpp0304278	95435	460	20	1	513	1892	1	459	0.0	857	mlt	mlt-PC
TR7249|c0_g1_i1	FBpp0079017	92308	299	23	0	285	1181	1	299	0.0	543	MME1	MME1-PA
TR9934|c5_g2_i1	FBpp0271771	96354	576	21	0	423	2150	1	576	0.0	1109	Mmp1	Mmp1-PC
TR9934|c5_g2_i2	FBpp0271771	96354	576	21	0	135	1862	1	576	0.0	1109	Mmp1	Mmp1-PC
TR9934|c5_g2_i3	FBpp0292977	96520	546	19	0	135	1772	1	546	0.0	1086	Mmp1	Mmp1-PH
TR9934|c5_g2_i5	FBpp0292977	96520	546	19	0	423	2060	1	546	0.0	1086	Mmp1	Mmp1-PH
TR6545|c0_g1_i1	FBpp0306848	81369	263	46	2	1227	2015	314	573	7.68e-139	429	Mmp2	Mmp2-PC
TR10070|c0_g1_i1	FBpp0078425	94813	347	18	0	3	1043	613	959	0.0	620	Mms19	Mms19-PB
TR10070|c0_g2_i1	FBpp0078425	90953	619	56	0	1859	3	1	619	0.0	1110	Mms19	Mms19-PB
TR9037|c0_g1_i1	FBpp0078898	95385	520	24	0	263	1822	1	520	0.0	971	mmy	mmy-PA
TR9037|c0_g1_i2	FBpp0078898	93981	515	30	1	124	1665	6	520	0.0	968	mmy	mmy-PA
TR9037|c0_g1_i3	FBpp0078898	95385	520	24	0	221	1780	1	520	0.0	971	mmy	mmy-PA
TR7195|c0_g1_i1	FBpp0289735	100000	204	0	0	750	139	287	490	6.61e-152	446	mnb	mnb-PE
TR7195|c0_g2_i1	FBpp0289735	100000	186	0	0	696	139	305	490	8.06e-136	404	mnb	mnb-PE
TR7195|c0_g3_i1	FBpp0288894	94257	296	15	1	1729	2616	1	294	2.46e-158	476	mnb	mnb-PF
TR9473|c0_g1_i2	FBpp0113021	98750	80	1	0	52	291	62	141	2.36e-46	155	mnd	mnd-PD
TR9473|c0_g1_i3	FBpp0113021	95190	499	24	0	544	2040	1	499	0.0	860	mnd	mnd-PD
TR9536|c0_g2_i1	FBpp0079029	91656	767	55	4	2909	624	1	763	0.0	1111	Mnn1	Mnn1-PA
TR9536|c0_g2_i2	FBpp0079029	91656	767	55	4	2893	608	1	763	0.0	1111	Mnn1	Mnn1-PA
TR8652|c6_g2_i1	FBpp0310175	59565	460	136	9	4231	2909	179	607	2.71e-88	305	Mnt	Mnt-PK
TR8652|c6_g2_i2	FBpp0310175	59565	460	136	9	4231	2909	179	607	2.77e-88	305	Mnt	Mnt-PK
TR8736|c5_g1_i1	FBpp0088371	61885	244	60	9	429	1091	1	234	5.38e-42	156	Mob2	Mob2-PA
TR9521|c3_g1_i1	FBpp0088371	71277	94	14	2	26	277	226	316	1.57e-32	119	Mob2	Mob2-PA
TR9908|c6_g1_i1	FBpp0088371	94048	336	14	3	315	1319	297	627	0.0	563	Mob2	Mob2-PA
TR9908|c6_g1_i2	FBpp0305419	90703	441	25	4	157	1446	1	436	0.0	693	Mob2	Mob2-PE
TR9908|c6_g1_i3	FBpp0305419	90703	441	25	4	555	1844	1	436	0.0	693	Mob2	Mob2-PE
TR9908|c6_g1_i4	FBpp0305419	90703	441	25	4	217	1506	1	436	0.0	693	Mob2	Mob2-PE
TR887|c0_g1_i1	FBpp0079573	98182	220	4	0	732	73	1	220	3.70e-166	460	Mob3	Mob3-PA
TR9313|c0_g1_i2	FBpp0297918	99083	109	1	0	1	327	95	203	2.62e-78	230	Mob4	Mob4-PB
TR8885|c0_g2_i1	FBpp0084655	82583	511	81	4	3213	1699	1	509	0.0	640	Moca-cyp	Moca-cyp-PA
TR8885|c0_g2_i2	FBpp0084655	81213	511	88	4	1887	373	1	509	0.0	635	Moca-cyp	Moca-cyp-PA
TR8885|c0_g2_i3	FBpp0084655	77105	380	79	4	1494	373	132	509	2.70e-115	370	Moca-cyp	Moca-cyp-PA
TR8885|c0_g2_i4	FBpp0084655	92366	131	10	0	437	45	1	131	1.19e-80	258	Moca-cyp	Moca-cyp-PA
TR8885|c0_g2_i5	FBpp0084655	78947	380	72	4	2820	1699	132	509	3.46e-112	373	Moca-cyp	Moca-cyp-PA
TR1130|c0_g1_i1	FBpp0075935	93514	370	21	1	1166	57	1	367	0.0	689	Mocs1	Mocs1-PC
TR1130|c0_g2_i1	FBpp0075934	93814	388	21	1	2987	1824	1	385	0.0	720	Mocs1	Mocs1-PA
TR9357|c0_g2_i1	FBpp0084157	80412	97	14	1	37	312	224	320	6.67e-51	164	Mocs2B	Mocs2B-PA
TR9357|c0_g2_i2	FBpp0084157	93197	147	10	0	288	728	1	147	1.20e-97	291	Mocs2B	Mocs2B-PA
TR9357|c0_g2_i3	FBpp0084157	88764	267	30	0	448	1248	54	320	3.18e-177	499	Mocs2B	Mocs2B-PA
TR6663|c0_g1_i1	FBpp0301951	70324	401	119	0	539	1741	142	542	3.29e-171	499	mod	mod-PC
TR3011|c0_g1_i1	FBpp0083471	86667	90	12	0	379	110	414	503	1.52e-54	179	mod(mdg4)	mod(mdg4)-PM
TR3135|c0_g1_i1	FBpp0083464	90299	134	13	0	498	97	403	536	2.03e-82	253	mod(mdg4)	mod(mdg4)-PF
TR4425|c0_g3_i1	FBpp0083466	79661	118	24	0	1	354	397	514	7.80e-65	207	mod(mdg4)	mod(mdg4)-PH
TR4564|c0_g1_i1	FBpp0083469	85827	127	15	1	745	365	387	510	6.60e-73	236	mod(mdg4)	mod(mdg4)-PK
TR6787|c1_g1_i1	FBpp0112908	85882	85	12	0	24	278	403	487	6.58e-50	167	mod(mdg4)	mod(mdg4)-PAA
TR6787|c1_g1_i2	FBpp0112908	85882	85	12	0	24	278	403	487	8.62e-51	167	mod(mdg4)	mod(mdg4)-PAA
TR6787|c3_g1_i1	FBpp0083472	95620	137	6	0	1	411	397	533	1.29e-89	280	mod(mdg4)	mod(mdg4)-PN
TR6787|c3_g1_i2	FBpp0083472	95620	137	6	0	1	411	397	533	1.58e-89	280	mod(mdg4)	mod(mdg4)-PN
TR7016|c0_g2_i1	FBpp0083483	87619	105	12	1	1	315	397	500	4.33e-62	197	mod(mdg4)	mod(mdg4)-PY
TR7016|c1_g1_i1	FBpp0083481	65833	120	38	1	1	351	385	504	4.20e-53	174	mod(mdg4)	mod(mdg4)-PW
TR7016|c2_g1_i1	FBpp0300270	89565	115	12	0	3	347	396	510	1.58e-72	226	mod(mdg4)	mod(mdg4)-PAD
TR7016|c2_g1_i2	FBpp0300270	87387	111	14	0	606	938	400	510	8.59e-65	214	mod(mdg4)	mod(mdg4)-PAD
TR8283|c3_g1_i1	FBpp0083474	96460	113	4	0	384	46	396	508	7.77e-68	213	mod(mdg4)	mod(mdg4)-PP
TR8283|c6_g1_i1	FBpp0083480	89465	579	49	4	2049	313	1	567	0.0	759	mod(mdg4)	mod(mdg4)-PV
TR8283|c6_g1_i2	FBpp0083477	84837	521	62	4	1960	404	1	506	0.0	660	mod(mdg4)	mod(mdg4)-PS
TR8283|c6_g1_i3	FBpp0083461	84317	542	77	2	1789	164	1	534	0.0	697	mod(mdg4)	mod(mdg4)-PC
TR8283|c6_g1_i4	FBpp0083461	84317	542	77	2	1789	164	1	534	0.0	697	mod(mdg4)	mod(mdg4)-PC
TR8283|c6_g1_i5	FBpp0083477	74510	102	19	1	613	308	412	506	9.70e-48	164	mod(mdg4)	mod(mdg4)-PS
TR8283|c6_g1_i6	FBpp0083480	89465	579	49	4	2049	313	1	567	0.0	759	mod(mdg4)	mod(mdg4)-PV
TR8283|c6_g1_i7	FBpp0083459	84631	488	67	2	1572	109	1	480	0.0	612	mod(mdg4)	mod(mdg4)-PA
TR10014|c0_g1_i14	FBpp0310324	87234	94	12	0	142	423	402	495	1.46e-52	173	mod(mdg4)	mod(mdg4)-PAF
TR13114|c0_g1_i1	FBpp0112910	78161	87	15	1	1	261	428	510	2.14e-41	145	mod(mdg4)	mod(mdg4)-PAC
TR9227|c0_g1_i1	FBpp0082798	90894	615	56	0	2031	187	14	628	0.0	1182	modSP	modSP-PA
TR10325|c2_g2_i2	FBpp0300514	100000	578	0	0	277	2010	1	578	0.0	1094	Moe	Moe-PL
TR10325|c2_g2_i3	FBpp0300514	100000	578	0	0	224	1957	1	578	0.0	1094	Moe	Moe-PL
TR2328|c0_g1_i1	FBpp0070794	65079	126	40	3	366	1	169	294	9.79e-37	134	mof	mof-PA
TR3437|c0_g1_i1	FBpp0070794	78049	123	25	1	77	445	1	121	1.32e-13	68.6	mof	mof-PA
TR6710|c1_g1_i1	FBpp0070794	92917	480	31	2	2012	579	349	827	0.0	920	mof	mof-PA
TR8863|c0_g1_i1	FBpp0304790	96211	475	16	2	374	1795	1	474	0.0	812	mol	mol-PF
TR7653|c0_g1_i1	FBpp0077079	91367	139	11	1	90	503	1	139	6.99e-74	231	Mon1	Mon1-PA
TR7653|c1_g1_i1	FBpp0077079	97250	400	11	0	1389	190	129	528	0.0	779	Mon1	Mon1-PA
TR9707|c0_g1_i1	FBpp0308731	92958	71	5	0	37	249	1614	1684	6.72e-38	141	mon2	mon2-PC
TR9707|c0_g2_i1	FBpp0308731	97110	1315	36	1	1	3945	8	1320	0.0	2573	mon2	mon2-PC
TR9707|c0_g2_i2	FBpp0308731	97066	1227	34	1	1	3681	8	1232	0.0	2392	mon2	mon2-PC
TR9707|c0_g3_i1	FBpp0308731	98311	296	5	0	890	3	1314	1609	1.13e-174	525	mon2	mon2-PC
TR10260|c5_g1_i1	FBpp0290679	75676	74	18	0	55	276	783	856	1.71e-13	64.7	Mondo	Mondo-PM
TR10260|c5_g1_i2	FBpp0290679	84335	632	60	5	864	2723	1	605	0.0	947	Mondo	Mondo-PM
TR10260|c5_g1_i3	FBpp0290679	84335	632	60	5	239	2098	1	605	0.0	946	Mondo	Mondo-PM
TR9832|c3_g1_i1	FBpp0301972	93421	76	4	1	241	17	1	76	6.11e-37	142	moody	moody-PF
TR9832|c3_g1_i2	FBpp0301972	86618	680	76	9	2891	867	1	670	0.0	999	moody	moody-PF
TR9832|c3_g1_i3	FBpp0292164	80590	644	108	9	2890	977	1	633	0.0	877	moody	moody-PD
TR10387|c0_g1_i1	FBpp0075450	86741	807	67	4	5196	2776	221	987	0.0	1306	mop	mop-PA
TR10387|c0_g2_i1	FBpp0075450	96476	227	8	0	115	795	1	227	1.25e-134	417	mop	mop-PA
TR9332|c0_g1_i1	FBpp0082692	99313	291	2	0	90	962	1	291	0.0	587	mor	mor-PA
TR9332|c0_g2_i1	FBpp0291706	95938	714	27	2	1	2142	258	969	0.0	1080	mor	mor-PB
TR9332|c0_g2_i2	FBpp0082692	97048	542	15	1	1	1626	258	798	0.0	895	mor	mor-PA
TR9332|c0_g2_i3	FBpp0082692	91613	155	12	1	191	655	880	1033	6.12e-61	209	mor	mor-PA
TR6444|c0_g1_i1	FBpp0077147	90041	492	45	2	34	1500	1	491	0.0	751	morgue	morgue-PA
TR6444|c0_g1_i2	FBpp0077147	89865	444	41	2	255	1577	49	491	0.0	709	morgue	morgue-PA
TR10297|c1_g1_i1	FBpp0290333	96016	251	10	0	137	889	300	550	3.51e-160	478	Mp	Mp-PJ
TR10297|c1_g1_i2	FBpp0290332	86047	172	13	2	2	514	85	246	3.84e-102	299	Mp	Mp-PI
TR10297|c1_g2_i1	FBpp0290336	92797	472	26	3	1990	599	19	490	0.0	738	Mp	Mp-PM
TR10297|c1_g2_i2	FBpp0290336	92585	472	27	3	1990	599	19	490	0.0	738	Mp	Mp-PM
TR8784|c0_g1_i1	FBpp0078543	79487	390	65	1	207	1331	1	390	0.0	638	MP1	MP1-PA
TR8784|c0_g1_i2	FBpp0078543	79744	390	64	1	207	1331	1	390	0.0	640	MP1	MP1-PA
TR9575|c0_g1_i1	FBpp0086858	97826	184	4	0	788	237	1	184	9.81e-131	370	Mp20	Mp20-PA
TR9575|c0_g1_i2	FBpp0086858	95902	122	5	0	453	88	1	122	1.19e-81	241	Mp20	Mp20-PA
TR9575|c0_g1_i3	FBpp0311634	97701	174	4	0	758	237	11	184	3.49e-122	351	Mp20	Mp20-PC
TR9666|c1_g1_i1	FBpp0306592	99065	107	1	0	889	569	1	107	5.95e-74	226	Mpc1	Mpc1-PC
TR9666|c1_g1_i2	FBpp0306592	99065	107	1	0	899	579	1	107	6.51e-74	226	Mpc1	Mpc1-PC
TR7515|c1_g1_i3	FBpp0309580	96257	374	14	0	159	1280	1	374	0.0	667	Mpcp1	Mpcp1-PC
TR7515|c1_g1_i4	FBpp0309580	91281	367	32	0	159	1259	1	367	0.0	605	Mpcp1	Mpcp1-PC
TR7515|c0_g1_i1	FBpp0300819	90426	94	7	1	186	467	1	92	7.55e-52	169	Mpcp2	Mpcp2-PC
TR7515|c0_g1_i2	FBpp0300819	90426	94	7	1	65	346	1	92	8.47e-53	169	Mpcp2	Mpcp2-PC
TR7515|c0_g1_i3	FBpp0300819	90426	94	7	1	95	376	1	92	7.54e-52	167	Mpcp2	Mpcp2-PC
TR7515|c1_g1_i1	FBpp0300819	89474	76	8	0	1	228	55	130	4.08e-44	147	Mpcp2	Mpcp2-PC
TR7515|c1_g1_i2	FBpp0300819	94371	302	17	0	1	906	55	356	0.0	527	Mpcp2	Mpcp2-PC
TR7166|c0_g1_i1	FBpp0081609	90152	396	39	0	1247	60	1	396	0.0	747	Mpi	Mpi-PA
TR7166|c0_g1_i2	FBpp0081609	90152	396	39	0	1247	60	1	396	0.0	747	Mpi	Mpi-PA
TR7987|c0_g1_i1	FBpp0087132	97935	339	7	0	1283	267	19	357	0.0	695	Mppe	Mppe-PB
TR238|c0_g1_i1	FBpp0082911	95327	107	5	0	321	1	329	435	4.95e-67	212	Mps1	Mps1-PA
TR1423|c0_g1_i1	FBpp0303766	82653	98	15	1	91	378	1	98	1.21e-51	173	Mps1	Mps1-PB
TR8771|c0_g1_i1	FBpp0082911	96078	102	4	0	306	1	459	560	1.20e-65	208	Mps1	Mps1-PA
TR10710|c0_g1_i1	FBpp0303766	86170	94	11	1	1	276	196	289	7.46e-40	139	Mps1	Mps1-PB
TR11186|c0_g1_i1	FBpp0082911	76068	117	20	2	329	3	82	198	4.48e-52	172	Mps1	Mps1-PA
TR8145|c0_g1_i1	FBpp0072065	93516	802	52	0	50	2455	1	802	0.0	1506	mr	mr-PA
TR8145|c0_g1_i2	FBpp0072065	93641	802	51	0	35	2440	1	802	0.0	1508	mr	mr-PA
TR9863|c1_g1_i1	FBpp0079802	89910	555	56	0	70	1734	1	555	0.0	1017	mre11	mre11-PA
TR9863|c1_g1_i2	FBpp0079802	88382	241	28	0	1	723	194	434	4.57e-156	449	mre11	mre11-PA
TR9863|c1_g1_i3	FBpp0079802	87352	253	32	0	1	759	182	434	1.95e-163	468	mre11	mre11-PA
TR9863|c1_g1_i4	FBpp0079802	83607	427	70	0	1	1281	182	608	0.0	688	mre11	mre11-PA
TR7383|c0_g1_i1	FBpp0080024	94898	392	20	0	1275	100	1	392	0.0	732	mRF1	mRF1-PA
TR8346|c0_g1_i1	FBpp0082579	91315	426	35	1	2316	1039	1	424	0.0	655	MRG15	MRG15-PA
TR6694|c0_g1_i1	FBpp0087765	82524	206	25	4	118	717	1	201	1.08e-97	290	MrgBP	MrgBP-PA
TR6694|c0_g1_i2	FBpp0087765	82524	206	25	4	118	717	1	201	6.95e-98	290	MrgBP	MrgBP-PA
TR9069|c0_g1_i1	FBpp0297608	82370	346	59	2	293	1324	1	346	1.57e-121	370	mrj	mrj-PG
TR9069|c0_g1_i2	FBpp0297608	82370	346	59	2	236	1267	1	346	9.61e-122	370	mrj	mrj-PG
TR9069|c0_g1_i4	FBpp0086340	95000	100	5	0	236	535	1	100	6.16e-66	203	mrj	mrj-PA
TR9069|c0_g1_i5	FBpp0086340	96053	76	3	0	420	647	1	76	6.39e-47	155	mrj	mrj-PA
TR9069|c0_g1_i6	FBpp0297608	82370	346	59	2	293	1324	1	346	4.36e-122	370	mrj	mrj-PG
TR9069|c0_g1_i7	FBpp0086340	84942	259	38	1	293	1066	1	259	7.37e-108	321	mrj	mrj-PA
TR9729|c0_g3_i1	FBpp0075348	96994	499	15	0	22	1518	1	499	0.0	981	mrn	mrn-PA
TR3264|c0_g1_i1	FBpp0073739	85222	609	80	2	203	2029	11	609	0.0	1068	mRNA-cap	mRNA-cap-PA
TR10014|c0_g1_i1	FBpp0089058	96633	980	33	0	1956	4895	569	1548	0.0	1840	MRP	MRP-PC
TR10014|c0_g1_i2	FBpp0089058	96633	980	33	0	2056	4995	569	1548	0.0	1840	MRP	MRP-PC
TR10014|c0_g1_i3	FBpp0089057	96000	1550	60	1	218	4867	1	1548	0.0	2924	MRP	MRP-PB
TR10014|c0_g1_i4	FBpp0089064	96957	690	21	0	31	2100	564	1253	0.0	1296	MRP	MRP-PI
TR10014|c0_g1_i5	FBpp0089064	94328	1146	57	3	118	3537	1	1144	0.0	2113	MRP	MRP-PI
TR10014|c0_g1_i6	FBpp0089063	96837	980	31	0	2056	4995	569	1548	0.0	1870	MRP	MRP-PH
TR10014|c0_g1_i7	FBpp0089057	96000	1550	60	1	118	4767	1	1548	0.0	2924	MRP	MRP-PB
TR10014|c0_g1_i8	FBpp0089068	96129	1550	58	1	218	4867	1	1548	0.0	2955	MRP	MRP-PM
TR10014|c0_g1_i9	FBpp0089062	98529	136	2	0	1474	1881	1117	1252	2.41e-78	272	MRP	MRP-PG
TR10014|c0_g1_i10	FBpp0089071	94921	571	27	1	218	1930	1	569	0.0	1089	MRP	MRP-PP
TR10014|c0_g1_i11	FBpp0089065	96952	689	21	0	31	2097	564	1252	0.0	1296	MRP	MRP-PJ
TR10014|c0_g1_i12	FBpp0089068	96129	1550	58	1	118	4767	1	1548	0.0	2955	MRP	MRP-PM
TR10014|c0_g1_i13	FBpp0089064	94328	1146	57	3	218	3637	1	1144	0.0	2113	MRP	MRP-PI
TR10147|c0_g1_i1	FBpp0291237	94872	78	4	0	505	738	1	78	9.90e-46	163	Mrp4	Mrp4-PB
TR10147|c1_g1_i1	FBpp0291237	94196	448	26	0	1344	1	572	1019	0.0	806	Mrp4	Mrp4-PB
TR10147|c2_g1_i1	FBpp0291237	95238	294	14	0	2	883	1015	1308	0.0	583	Mrp4	Mrp4-PB
TR10147|c3_g2_i1	FBpp0291237	92400	500	37	1	1	1497	72	571	0.0	951	Mrp4	Mrp4-PB
TR10147|c3_g2_i2	FBpp0291237	93412	425	27	1	22	1293	147	571	0.0	818	Mrp4	Mrp4-PB
TR5416|c0_g1_i1	FBpp0081322	94633	354	19	0	58	1119	1	354	0.0	648	mRpL1	mRpL1-PA
TR4574|c0_g1_i1	FBpp0082412	41045	134	77	1	65	460	24	157	2.29e-20	90.5	mRpL11	mRpL11-PA
TR6289|c0_g1_i1	FBpp0076238	97516	161	4	0	638	156	1	161	9.45e-80	237	mRpL12	mRpL12-PA
TR9695|c0_g1_i1	FBpp0088360	98315	178	3	0	65	598	1	178	1.80e-133	372	mRpL13	mRpL13-PA
TR6199|c0_g1_i1	FBpp0305877	92547	161	12	0	83	565	1	161	1.10e-106	303	mRpL14	mRpL14-PB
TR6199|c0_g1_i2	FBpp0305877	93168	161	11	0	83	565	1	161	1.06e-106	304	mRpL14	mRpL14-PB
TR2137|c0_g1_i1	FBpp0304831	93827	243	14	1	772	47	1	243	1.23e-149	419	mRpL16	mRpL16-PB
TR2137|c0_g2_i1	FBpp0304831	93416	243	16	0	775	47	1	243	2.11e-151	423	mRpL16	mRpL16-PB
TR1668|c0_g1_i1	FBpp0302563	93182	176	12	0	75	602	1	176	2.66e-117	337	mRpL17	mRpL17-PB
TR7730|c0_g1_i1	FBpp0086965	92571	175	13	0	114	638	1	175	3.29e-119	344	mRpL18	mRpL18-PA
TR7730|c0_g1_i2	FBpp0086965	92571	175	13	0	114	638	1	175	3.71e-120	344	mRpL18	mRpL18-PA
TR5664|c0_g1_i1	FBpp0081384	92233	309	21	1	68	994	1	306	0.0	572	mRpL19	mRpL19-PA
TR10491|c0_g1_i1	FBpp0075631	99301	143	1	0	507	79	1	143	2.09e-102	292	mRpL20	mRpL20-PA
TR5728|c0_g1_i1	FBpp0305426	89055	201	22	0	748	146	1	201	1.99e-126	358	mRpL21	mRpL21-PB
TR4938|c0_g1_i1	FBpp0074104	88841	233	25	1	855	160	1	233	2.35e-134	381	mRpL22	mRpL22-PA
TR7092|c0_g1_i1	FBpp0303833	96000	150	6	0	71	520	1	150	5.20e-93	276	mRpL23	mRpL23-PD
TR5930|c0_g1_i1	FBpp0078694	97166	247	7	0	787	47	1	247	1.63e-179	494	mRpL24	mRpL24-PA
TR3634|c0_g1_i1	FBpp0311697	94928	138	7	0	58	471	1	138	1.25e-98	280	mRpL27	mRpL27-PC
TR3683|c0_g1_i1	FBpp0303669	94371	302	16	1	986	84	1	302	0.0	564	mRpL28	mRpL28-PB
TR3683|c0_g2_i1	FBpp0303669	94371	302	16	1	986	84	1	302	0.0	564	mRpL28	mRpL28-PB
TR6561|c0_g1_i1	FBpp0073906	88169	355	42	0	1148	84	4	358	0.0	634	mRpL3	mRpL3-PA
TR3426|c0_g1_i1	FBpp0085121	94359	195	11	0	633	49	1	195	6.57e-139	387	mRpL32	mRpL32-PA
TR5646|c0_g1_i1	FBpp0070623	98438	64	1	0	72	263	1	64	3.50e-40	128	mRpL33	mRpL33-PA
TR1350|c0_g1_i1	FBpp0110310	88889	81	9	0	274	32	1	81	3.35e-51	155	mRpL34	mRpL34-PA
TR1350|c0_g2_i1	FBpp0110310	90123	81	8	0	274	32	1	81	2.14e-51	156	mRpL34	mRpL34-PA
TR3518|c0_g1_i1	FBpp0083569	81461	178	33	0	747	214	1	178	5.27e-97	283	mRpL35	mRpL35-PA
TR2031|c0_g1_i1	FBpp0076458	83486	109	18	0	47	373	20	128	3.06e-65	195	mRpL36	mRpL36-PA
TR2031|c0_g2_i1	FBpp0076458	85938	128	18	0	20	403	1	128	1.12e-79	232	mRpL36	mRpL36-PA
TR8734|c0_g1_i1	FBpp0291479	86553	409	54	1	1283	57	1	408	0.0	729	mRpL37	mRpL37-PB
TR7137|c1_g1_i1	FBpp0075425	95706	326	14	0	1099	122	1	326	0.0	660	mRpL39	mRpL39-PA
TR13087|c0_g1_i1	FBpp0080401	92568	296	20	1	1000	119	1	296	0.0	563	mRpL4	mRpL4-PA
TR4583|c0_g1_i1	FBpp0081860	91837	196	16	0	638	51	1	196	1.56e-85	252	mRpL40	mRpL40-PA
TR6176|c0_g1_i1	FBpp0086531	92771	166	12	0	65	562	1	166	2.19e-109	320	mRpL41	mRpL41-PA
TR3414|c0_g1_i1	FBpp0293004	94355	124	7	0	28	399	1	124	1.68e-84	244	mRpL42	mRpL42-PB
TR9709|c0_g1_i3	FBpp0071993	94792	192	10	0	421	996	1	192	3.71e-133	385	mRpL43	mRpL43-PA
TR9709|c0_g1_i4	FBpp0071993	95833	192	8	0	333	908	1	192	8.69e-135	389	mRpL43	mRpL43-PA
TR9709|c0_g1_i7	FBpp0071993	95312	192	9	0	223	798	1	192	5.40e-138	387	mRpL43	mRpL43-PA
TR9709|c0_g1_i8	FBpp0071993	97321	112	3	0	412	747	1	112	1.89e-78	236	mRpL43	mRpL43-PA
TR9709|c0_g1_i13	FBpp0071993	97321	112	3	0	333	668	1	112	7.13e-79	236	mRpL43	mRpL43-PA
TR9709|c0_g1_i14	FBpp0071993	94969	159	8	0	333	809	1	159	3.87e-113	323	mRpL43	mRpL43-PA
TR9709|c0_g1_i15	FBpp0071993	95312	192	9	0	342	917	1	192	2.42e-137	387	mRpL43	mRpL43-PA
TR4209|c0_g1_i1	FBpp0083665	90055	362	30	3	1170	100	1	361	0.0	625	mRpL45	mRpL45-PA
TR7375|c0_g1_i1	FBpp0072659	88760	258	29	0	65	838	1	258	1.23e-174	483	mRpL46	mRpL46-PA
TR6281|c0_g1_i1	FBpp0081599	94096	271	16	0	44	856	1	271	0.0	540	mRpL47	mRpL47-PB
TR6595|c0_g1_i1	FBpp0309878	91620	179	15	0	68	604	1	179	7.33e-123	347	mRpL49	mRpL49-PB
TR6679|c0_g1_i1	FBpp0088016	88596	114	13	0	481	140	1	114	1.04e-69	207	mRpL52	mRpL52-PA
TR5620|c0_g1_i1	FBpp0099679	95683	139	6	0	114	530	1	139	1.35e-91	269	mRpL53	mRpL53-PA
TR5620|c0_g1_i2	FBpp0099679	91489	94	8	0	136	417	46	139	9.15e-55	174	mRpL53	mRpL53-PA
TR4632|c0_g1_i1	FBpp0071462	86364	132	18	0	552	157	1	132	8.67e-57	177	mRpL54	mRpL54-PA
TR4264|c0_g1_i1	FBpp0083168	97938	97	2	0	92	382	1	97	2.56e-66	197	mRpL55	mRpL55-PA
TR6204|c0_g1_i1	FBpp0082540	94758	248	12	1	4	747	1	247	1.10e-168	483	mRpL9	mRpL9-PA
TR4751|c0_g1_i1	FBpp0082512	93252	163	11	0	694	206	1	163	6.63e-113	321	mRpS10	mRpS10-PA
TR10033|c0_g1_i1	FBpp0088833	97000	200	6	0	44	643	1	200	2.98e-142	398	mRpS11	mRpS11-PA
TR10033|c0_g1_i3	FBpp0088833	97000	200	6	0	44	643	1	200	3.20e-137	398	mRpS11	mRpS11-PA
TR2688|c0_g1_i1	FBpp0311888	98438	128	2	0	31	414	1	128	1.20e-90	259	mRpS14	mRpS14-PB
TR6155|c1_g1_i1	FBpp0072184	98710	155	2	0	80	544	1	155	3.15e-112	319	mRpS17	mRpS17-PA
TR4082|c0_g1_i1	FBpp0081380	90323	155	15	0	596	132	1	155	3.42e-104	298	mRpS18A	mRpS18A-PA
TR6460|c0_g1_i1	FBpp0080871	90244	205	19	1	643	29	1	204	3.62e-137	384	mRpS18B	mRpS18B-PB
TR5135|c0_g1_i1	FBpp0084989	93571	140	9	0	41	460	1	140	1.47e-96	276	mRpS18C	mRpS18C-PA
TR8568|c3_g1_i1	FBpp0077099	95833	264	11	0	2303	1512	1	264	0.0	532	mRpS2	mRpS2-PA
TR3956|c0_g1_i1	FBpp0307436	97701	87	2	0	99	359	1	87	1.47e-56	175	mRpS21	mRpS21-PB
TR8438|c0_g1_i1	FBpp0084616	95455	88	4	0	265	2	1	88	5.77e-55	175	mRpS22	mRpS22-PA
TR8438|c0_g2_i1	FBpp0084616	90415	313	30	0	1	939	81	393	0.0	590	mRpS22	mRpS22-PA
TR8024|c0_g1_i2	FBpp0083962	91089	101	9	0	38	340	65	165	1.74e-65	197	mRpS24	mRpS24-PA
TR8024|c0_g1_i4	FBpp0083962	95152	165	8	0	34	528	1	165	2.54e-119	336	mRpS24	mRpS24-PA
TR10357|c0_g1_i7	FBpp0073762	93413	167	11	0	1301	801	1	167	3.17e-113	330	mRpS25	mRpS25-PA
TR9083|c0_g1_i1	FBpp0071753	95153	392	19	0	50	1225	1	392	0.0	794	mRpS29	mRpS29-PA
TR9083|c0_g1_i2	FBpp0071753	95153	392	19	0	50	1225	1	392	0.0	794	mRpS29	mRpS29-PA
TR7133|c0_g1_i1	FBpp0312012	83452	562	88	2	1920	235	1	557	0.0	975	mRpS30	mRpS30-PB
TR8387|c0_g1_i1	FBpp0075274	84765	361	53	2	131	1210	17	376	0.0	597	mRpS31	mRpS31-PA
TR3559|c0_g1_i1	FBpp0082767	98230	113	2	0	374	36	1	113	4.01e-80	232	mRpS33	mRpS33-PA
TR7580|c0_g1_i1	FBpp0290840	90854	328	28	1	82	1065	1	326	0.0	585	mRpS35	mRpS35-PA
TR5797|c0_g1_i1	FBpp0110438	70093	107	32	0	465	145	300	406	7.71e-46	154	mRpS5	mRpS5-PA
TR5797|c0_g2_i1	FBpp0110438	84573	363	56	0	1233	145	44	406	0.0	610	mRpS5	mRpS5-PA
TR6455|c0_g1_i1	FBpp0297230	94558	147	8	0	469	29	1	147	5.22e-92	265	mRpS6	mRpS6-PB
TR6455|c0_g1_i2	FBpp0297230	95238	147	7	0	469	29	1	147	7.02e-93	267	mRpS6	mRpS6-PB
TR7675|c0_g1_i1	FBpp0304503	91743	218	18	0	826	173	1	218	4.88e-149	417	mRpS7	mRpS7-PB
TR8137|c1_g1_i1	FBpp0081263	93252	163	11	0	32	520	1	163	3.71e-98	289	mRpS9	mRpS9-PA
TR8137|c1_g2_i1	FBpp0081263	86667	105	11	1	606	292	294	395	1.07e-53	179	mRpS9	mRpS9-PA
TR8137|c1_g3_i1	FBpp0081263	96250	240	9	0	1011	292	156	395	5.20e-161	456	mRpS9	mRpS9-PA
TR12502|c0_g1_i1	FBpp0081263	43478	115	62	3	341	3	276	389	1.57e-17	82.8	mRpS9	mRpS9-PA
TR6294|c0_g1_i1	FBpp0076172	92913	254	18	0	768	7	1	254	1.97e-144	405	mRRF1	mRRF1-PA
TR1085|c0_g1_i1	FBpp0310632	97895	95	2	0	286	2	288	382	3.24e-61	195	mRRF2	mRRF2-PB
TR3530|c0_g1_i1	FBpp0083663	95480	177	8	0	533	3	526	702	1.21e-113	339	mRRF2	mRRF2-PA
TR11399|c0_g1_i1	FBpp0310632	97619	84	2	0	253	2	447	530	1.30e-52	172	mRRF2	mRRF2-PB
TR12059|c0_g1_i1	FBpp0310632	98824	85	1	0	2	256	62	146	3.55e-54	176	mRRF2	mRRF2-PB
TR9159|c0_g1_i2	FBpp0297117	86163	701	86	5	144	2222	1	698	0.0	998	mrt	mrt-PF
TR9159|c0_g1_i3	FBpp0297117	86163	701	86	5	144	2222	1	698	0.0	998	mrt	mrt-PF
TR7124|c1_g1_i1	FBpp0310920	92470	903	60	4	1055	3754	203	1100	0.0	1206	Mrtf	Mrtf-PH
TR8368|c2_g1_i1	FBpp0297427	91253	423	37	0	53	1321	1073	1495	2.17e-158	507	Mrtf	Mrtf-PD
TR8638|c1_g2_i1	FBpp0297427	81699	153	28	0	60	518	890	1042	1.39e-45	161	Mrtf	Mrtf-PD
TR6952|c0_g1_i1	FBpp0306667	95000	100	5	0	906	607	1	100	7.65e-54	172	Ms	Ms-PB
TR7501|c0_g1_i1	FBpp0080799	77179	390	69	4	54	1190	1	381	2.76e-178	502	msb1l	msb1l-PA
TR9971|c3_g2_i1	FBpp0305868	85098	255	28	4	1279	524	1	248	2.26e-122	358	MSBP	MSBP-PC
TR9971|c3_g2_i2	FBpp0305868	85098	255	28	4	1279	524	1	248	1.49e-121	357	MSBP	MSBP-PC
TR13188|c0_g1_i1	FBpp0072571	87681	138	17	0	547	134	1	138	1.44e-86	251	msd1	msd1-PA
TR11699|c0_g1_i1	FBpp0072608	87109	256	30	1	820	53	1	253	3.02e-168	466	msd5	msd5-PA
TR3832|c1_g1_i1	FBpp0075399	78125	64	11	2	188	3	1	63	1.06e-24	95.9	Msh6	Msh6-PA
TR6894|c0_g1_i1	FBpp0075399	95254	295	14	0	1	885	896	1190	0.0	590	Msh6	Msh6-PA
TR6894|c1_g1_i1	FBpp0075399	93233	266	18	0	1	798	631	896	1.92e-180	528	Msh6	Msh6-PA
TR6894|c2_g1_i1	FBpp0075399	92308	78	6	0	2	235	558	635	8.92e-47	159	Msh6	Msh6-PA
TR10545|c0_g1_i1	FBpp0075399	87069	116	15	0	2	349	385	500	2.10e-67	219	Msh6	Msh6-PA
TR2788|c0_g1_i1	FBpp0305821	100000	225	0	0	742	68	148	372	7.15e-155	442	msi	msi-PH
TR12814|c0_g1_i1	FBpp0084256	93902	82	3	1	248	9	9	90	6.75e-27	102	msi	msi-PA
TR12328|c0_g1_i1	FBpp0076408	98379	1049	17	0	3720	574	1	1049	0.0	2061	msk	msk-PA
TR3826|c0_g1_i1	FBpp0309817	58385	161	63	1	575	93	308	464	1.83e-27	111	msl-1	msl-1-PB
TR3826|c0_g1_i2	FBpp0309817	58385	161	63	1	575	93	308	464	1.77e-28	112	msl-1	msl-1-PB
TR6708|c0_g1_i1	FBpp0309817	62821	312	74	3	970	98	1	291	9.23e-69	236	msl-1	msl-1-PB
TR6965|c0_g1_i1	FBpp0309817	75843	534	122	4	1810	215	502	1030	0.0	595	msl-1	msl-1-PB
TR215|c0_g1_i1	FBpp0077260	73394	109	27	2	325	2	653	760	1.25e-29	111	msl-2	msl-2-PA
TR215|c0_g2_i1	FBpp0077260	73394	109	27	2	325	2	653	760	1.25e-29	111	msl-2	msl-2-PA
TR3016|c0_g1_i1	FBpp0077260	84615	156	24	0	473	6	1	156	2.31e-77	249	msl-2	msl-2-PA
TR6481|c0_g1_i1	FBpp0077260	36992	246	113	4	1	660	293	522	2.24e-20	89.4	msl-2	msl-2-PA
TR6481|c0_g1_i2	FBpp0077260	72000	50	14	0	417	566	473	522	1.44e-16	77.4	msl-2	msl-2-PA
TR6481|c3_g1_i1	FBpp0077260	62500	128	44	2	1	372	519	646	4.06e-35	127	msl-2	msl-2-PA
TR10457|c0_g1_i2	FBpp0076635	88274	307	36	0	3	923	206	512	0.0	571	msl-3	msl-3-PA
TR10457|c0_g1_i3	FBpp0076635	84180	512	81	0	73	1608	1	512	0.0	907	msl-3	msl-3-PA
TR10457|c0_g1_i5	FBpp0076635	88274	307	36	0	3	923	206	512	0.0	571	msl-3	msl-3-PA
TR10457|c0_g1_i6	FBpp0076635	88608	79	9	0	3	239	206	284	2.36e-42	144	msl-3	msl-3-PA
TR9523|c0_g1_i1	FBpp0305555	100000	279	0	0	235	1071	1	279	1.22e-180	530	msn	msn-PG
TR9523|c0_g1_i2	FBpp0305554	100000	83	0	0	79	327	197	279	9.86e-55	183	msn	msn-PF
TR9523|c0_g3_i1	FBpp0072830	81980	505	70	8	1597	101	449	938	6.88e-135	426	msn	msn-PA
TR9523|c0_g3_i2	FBpp0305557	92597	932	59	5	4535	1758	273	1200	0.0	1236	msn	msn-PI
TR9523|c0_g3_i3	FBpp0305554	82667	525	70	8	1657	101	449	958	1.63e-153	475	msn	msn-PF
TR9523|c0_g3_i4	FBpp0305556	92017	952	59	6	4595	1758	273	1213	0.0	1266	msn	msn-PH
TR1737|c0_g1_i1	FBpp0292449	56911	123	47	2	501	151	5520	5642	1.66e-12	65.9	Msp300	Msp300-PG
TR3327|c1_g1_i1	FBpp0292445	89583	96	8	1	312	31	66	161	1.48e-39	141	Msp300	Msp300-PB
TR9580|c0_g1_i1	FBpp0292449	77600	125	24	1	2	364	3159	3283	3.03e-28	108	Msp300	Msp300-PG
TR9580|c0_g1_i2	FBpp0292449	75000	124	27	1	1	360	3145	3268	9.44e-28	106	Msp300	Msp300-PG
TR9580|c0_g1_i4	FBpp0292449	73109	119	25	2	1	336	3145	3263	6.95e-26	100	Msp300	Msp300-PG
TR9580|c0_g1_i5	FBpp0292449	76429	140	26	2	1	399	3145	3284	1.11e-37	137	Msp300	Msp300-PG
TR9580|c0_g2_i1	FBpp0292449	47368	361	166	6	443	1471	4975	5329	9.12e-50	189	Msp300	Msp300-PG
TR9580|c0_g1_i6	FBpp0292449	73148	108	25	1	1	312	4451	4558	3.29e-15	70.1	Msp300	Msp300-PG
TR9580|c0_g3_i1	FBpp0292449	77202	386	82	3	585	1733	3525	3907	8.19e-121	409	Msp300	Msp300-PG
TR9580|c0_g3_i2	FBpp0292449	60897	156	38	1	219	686	4444	4576	1.12e-29	117	Msp300	Msp300-PG
TR9580|c0_g3_i3	FBpp0292449	61184	152	36	1	1	456	4448	4576	1.79e-28	110	Msp300	Msp300-PG
TR9580|c0_g3_i4	FBpp0292449	62179	156	36	1	148	615	4444	4576	4.83e-24	99.8	Msp300	Msp300-PG
TR9580|c0_g5_i1	FBpp0292446	51739	690	250	13	63	2114	7462	8074	6.00e-98	341	Msp300	Msp300-PE
TR10268|c2_g1_i1	FBpp0304679	67442	1419	345	20	2792	6850	1295	2662	0.0	799	Msp300	Msp300-PM
TR10405|c1_g1_i1	FBpp0292445	98171	328	6	0	1235	252	8055	8382	0.0	612	Msp300	Msp300-PB
TR10405|c1_g1_i2	FBpp0304678	98046	307	6	0	921	1	8055	8361	0.0	567	Msp300	Msp300-PL
TR10405|c1_g2_i1	FBpp0292447	98100	4105	78	0	12378	64	567	4671	0.0	8046	Msp300	Msp300-PD
TR10405|c1_g2_i2	FBpp0292447	98175	3506	64	0	12336	1819	567	4072	0.0	6982	Msp300	Msp300-PD
TR10405|c1_g2_i3	FBpp0292447	98079	4112	79	0	12337	2	567	4678	0.0	8065	Msp300	Msp300-PD
TR10405|c1_g4_i1	FBpp0304677	98134	3322	62	0	1	9966	4312	7633	0.0	6516	Msp300	Msp300-PK
TR10405|c1_g4_i2	FBpp0304677	97401	962	25	0	1	2886	5677	6638	0.0	1852	Msp300	Msp300-PK
TR10405|c1_g4_i3	FBpp0304677	98171	3280	60	0	3	9842	4354	7633	0.0	6432	Msp300	Msp300-PK
TR10405|c1_g4_i4	FBpp0292447	98000	400	8	0	1	1200	6667	7066	0.0	773	Msp300	Msp300-PD
TR10405|c1_g4_i5	FBpp0304676	98148	162	3	0	314	799	3315	3476	4.59e-101	323	Msp300	Msp300-PJ
TR10405|c1_g4_i6	FBpp0304676	83178	107	14	1	478	786	3451	3557	1.12e-47	170	Msp300	Msp300-PJ
TR10405|c2_g1_i1	FBpp0304676	78924	223	31	3	638	3	53	270	1.68e-86	279	Msp300	Msp300-PJ
TR10405|c3_g1_i1	FBpp0304677	97619	42	1	0	126	1	1	42	5.85e-23	94.0	Msp300	Msp300-PK
TR10461|c0_g1_i1	FBpp0292449	92790	4022	269	12	2907	14954	9534	13540	0.0	6532	Msp300	Msp300-PG
TR10461|c0_g1_i2	FBpp0292449	92665	4022	270	13	2907	14942	9534	13540	0.0	6529	Msp300	Msp300-PG
TR10461|c0_g2_i1	FBpp0292449	50000	146	30	5	231	668	8661	8763	2.33e-27	110	Msp300	Msp300-PG
TR10495|c0_g1_i1	FBpp0292446	87838	74	8	1	29	250	9534	9606	2.67e-41	148	Msp300	Msp300-PE
TR13779|c0_g1_i1	FBpp0304678	77966	118	14	3	402	76	419	533	1.60e-29	112	Msp300	Msp300-PL
TR13811|c0_g1_i1	FBpp0292445	97222	72	2	0	232	17	231	302	7.60e-31	113	Msp300	Msp300-PB
TR9631|c0_g1_i1	FBpp0311552	89385	358	30	1	1004	2077	252	601	0.0	570	mspo	mspo-PB
TR9631|c0_g1_i2	FBpp0311552	91620	358	21	2	1004	2074	252	601	0.0	575	mspo	mspo-PB
TR10314|c0_g1_i1	FBpp0293342	93759	2083	118	5	7130	891	1	2074	0.0	3568	msps	msps-PE
TR10314|c0_g1_i2	FBpp0290694	93996	1066	52	5	4079	891	994	2050	0.0	1891	msps	msps-PB
TR10314|c0_g1_i3	FBpp0290695	93808	2051	115	5	7034	891	1	2042	0.0	3474	msps	msps-PC
TR10314|c0_g1_i4	FBpp0293341	94429	736	33	3	3104	897	1355	2082	0.0	1278	msps	msps-PD
TR7798|c0_g1_i1	FBpp0076837	94578	166	9	0	179	676	1	166	8.10e-87	269	Msr-110	Msr-110-PA
TR7798|c0_g1_i2	FBpp0076838	94268	157	9	0	179	649	1	157	5.43e-78	245	Msr-110	Msr-110-PB
TR7798|c0_g2_i1	FBpp0311254	97794	136	3	0	729	322	147	282	2.38e-65	213	Msr-110	Msr-110-PD
TR7798|c0_g2_i2	FBpp0311254	97778	135	3	0	744	340	147	281	5.14e-64	210	Msr-110	Msr-110-PD
TR7798|c1_g1_i1	FBpp0311254	86170	188	26	0	1172	609	418	605	2.70e-43	160	Msr-110	Msr-110-PD
TR9140|c0_g1_i3	FBpp0303392	85843	664	68	7	2404	440	1	647	0.0	1024	MsR2	MsR2-PC
TR6609|c0_g1_i1	FBpp0312074	87342	79	10	0	238	2	1	79	5.38e-44	149	mst	mst-PB
TR6609|c0_g2_i1	FBpp0312074	83972	574	91	1	1871	153	1	574	0.0	967	mst	mst-PB
TR14018|c0_g1_i1	FBpp0077928	35338	133	79	4	1	393	25	152	8.39e-19	79.0	Mst77F	Mst77F-PA
TR5720|c0_g1_i1	FBpp0307733	90909	242	20	1	121	840	1	242	9.22e-125	362	Mst85C	Mst85C-PB
TR9796|c0_g5_i1	FBpp0390630	87143	70	9	0	166	375	1	70	9.42e-23	90.5	mt:ATPase6	mt:ATPase6-PB
TR9925|c4_g4_i2	FBpp0100176	92889	225	16	0	675	1	130	354	5.00e-116	346	mt:CoI	mt:CoI-PA
TR9925|c4_g4_i3	FBpp0100176	93213	221	15	0	664	2	130	350	1.02e-113	340	mt:CoI	mt:CoI-PA
TR9925|c4_g4_i5	FBpp0100176	90494	263	25	0	1063	275	1	263	1.47e-139	389	mt:CoI	mt:CoI-PA
TR9925|c4_g4_i6	FBpp0100176	90571	350	33	0	1051	2	1	350	1.64e-171	504	mt:CoI	mt:CoI-PA
TR9925|c4_g5_i1	FBpp0100176	94326	141	8	0	1	423	340	480	7.08e-60	192	mt:CoI	mt:CoI-PA
TR9925|c4_g6_i1	FBpp0100176	91515	165	14	0	2	496	347	511	1.72e-80	247	mt:CoI	mt:CoI-PA
TR12439|c0_g1_i1	FBpp0100176	42254	284	163	1	851	3	160	443	2.65e-70	226	mt:CoI	mt:CoI-PA
TR9934|c1_g1_i1	FBpp0100177	91525	59	5	0	177	1	1	59	4.75e-20	81.3	mt:CoII	mt:CoII-PA
TR9934|c1_g2_i1	FBpp0100177	91228	228	20	0	699	16	1	228	2.08e-116	333	mt:CoII	mt:CoII-PA
TR9934|c1_g2_i2	FBpp0100177	91477	176	15	0	543	16	53	228	2.00e-92	270	mt:CoII	mt:CoII-PA
TR9934|c7_g1_i1	FBpp0100177	94872	78	4	0	234	1	113	190	7.11e-49	154	mt:CoII	mt:CoII-PA
TR9796|c0_g2_i1	FBpp0100180	89313	262	28	0	1508	723	1	262	2.10e-139	407	mt:CoIII	mt:CoIII-PA
TR9796|c0_g2_i2	FBpp0100180	88679	159	18	0	1240	764	104	262	1.35e-110	280	mt:CoIII	mt:CoIII-PA
TR9796|c0_g2_i3	FBpp0100180	89313	262	28	0	1550	765	1	262	3.25e-139	407	mt:CoIII	mt:CoIII-PA
TR9796|c0_g2_i5	FBpp0100180	88679	159	18	0	1198	722	104	262	1.31e-110	280	mt:CoIII	mt:CoIII-PA
TR12297|c0_g1_i1	FBpp0100180	96040	101	4	0	305	3	133	233	4.94e-64	194	mt:CoIII	mt:CoIII-PA
TR9265|c1_g2_i1	FBpp0390634	90625	256	24	0	366	1133	2	257	3.64e-137	396	mt:Cyt-b	mt:Cyt-b-PB
TR9265|c1_g2_i2	FBpp0390634	91339	254	22	0	754	1515	4	257	1.24e-134	395	mt:Cyt-b	mt:Cyt-b-PB
TR9265|c1_g2_i3	FBpp0390634	92090	177	14	0	1	531	81	257	3.06e-87	261	mt:Cyt-b	mt:Cyt-b-PB
TR9265|c1_g2_i5	FBpp0390634	91329	173	15	0	47	565	85	257	1.24e-83	252	mt:Cyt-b	mt:Cyt-b-PB
TR9265|c1_g2_i6	FBpp0390634	91440	257	22	0	652	1422	1	257	3.91e-138	402	mt:Cyt-b	mt:Cyt-b-PB
TR9265|c1_g5_i1	FBpp0390634	93277	119	8	0	357	1	250	368	1.37e-60	190	mt:Cyt-b	mt:Cyt-b-PB
TR9265|c1_g5_i2	FBpp0390634	91803	122	10	0	377	12	250	371	2.06e-62	195	mt:Cyt-b	mt:Cyt-b-PB
TR9265|c1_g5_i3	FBpp0390634	92308	104	8	0	378	67	250	353	3.14e-50	164	mt:Cyt-b	mt:Cyt-b-PB
TR10298|c0_g2_i1	FBpp0390631	88806	268	30	0	117	920	22	289	2.61e-140	399	mt:ND1	mt:ND1-PB
TR9971|c3_g1_i1	FBpp0390632	84123	422	67	0	321	1586	1	422	7.68e-168	483	mt:ND4	mt:ND4-PB
TR9971|c3_g1_i2	FBpp0390632	85897	156	22	0	131	598	267	422	3.55e-72	226	mt:ND4	mt:ND4-PB
TR9971|c3_g1_i3	FBpp0390632	85075	268	40	0	43	846	155	422	3.29e-117	345	mt:ND4	mt:ND4-PB
TR9971|c3_g1_i4	FBpp0390632	90323	31	3	0	140	232	392	422	2.97e-12	61.2	mt:ND4	mt:ND4-PB
TR9534|c1_g9_i1	FBpp0390633	80153	131	26	0	393	1	330	460	5.43e-55	189	mt:ND5	mt:ND5-PB
TR9534|c1_g9_i3	FBpp0390633	84638	345	53	0	1035	1	116	460	0.0	524	mt:ND5	mt:ND5-PB
TR9534|c1_g9_i5	FBpp0390633	81570	293	54	0	949	71	259	551	1.12e-148	431	mt:ND5	mt:ND5-PB
TR9534|c1_g9_i7	FBpp0390633	81488	551	102	0	1723	71	1	551	0.0	672	mt:ND5	mt:ND5-PB
TR9534|c1_g9_i9	FBpp0390633	80299	335	66	0	1075	71	217	551	1.19e-154	456	mt:ND5	mt:ND5-PB
TR3907|c0_g1_i1	FBpp0309545	85946	185	26	0	557	3	1	185	6.55e-123	351	Mt2	Mt2-PD
TR3907|c1_g1_i1	FBpp0309545	82692	156	27	0	470	3	179	334	1.40e-93	275	Mt2	Mt2-PD
TR9276|c3_g3_i1	FBpp0303347	89163	932	55	3	238	2925	1	922	0.0	1556	MTA1-like	MTA1-like-PD
TR9276|c3_g3_i2	FBpp0303347	93026	932	55	2	238	3033	1	922	0.0	1645	MTA1-like	MTA1-like-PD
TR3336|c0_g1_i1	FBpp0293997	89873	316	32	0	107	1054	1	316	0.0	598	Mtch	Mtch-PG
TR3336|c0_g2_i1	FBpp0293997	89873	316	32	0	207	1154	1	316	0.0	598	Mtch	Mtch-PG
TR9789|c2_g2_i1	FBpp0078457	100000	196	0	0	1572	985	18	213	2.37e-142	412	mtd	mtd-PI
TR9789|c2_g2_i3	FBpp0110232	94937	1027	40	4	4034	984	1	1025	0.0	1765	mtd	mtd-PO
TR9789|c2_g2_i4	FBpp0271942	93860	1254	58	7	4712	984	1	1246	0.0	2069	mtd	mtd-PU
TR9789|c2_g2_i5	FBpp0078457	100000	213	0	0	1624	986	1	213	2.28e-156	449	mtd	mtd-PI
TR9789|c2_g4_i1	FBpp0078458	96512	86	3	0	260	3	1	86	1.51e-40	143	mtd	mtd-PC
TR3863|c0_g1_i1	FBpp0079501	80000	240	43	2	4	708	21	260	4.85e-136	395	mtDNA-helicase	mtDNA-helicase-PA
TR6861|c0_g1_i1	FBpp0079501	95556	225	10	0	676	2	260	484	4.94e-153	438	mtDNA-helicase	mtDNA-helicase-PA
TR6861|c1_g1_i1	FBpp0079501	95420	131	6	0	838	446	482	612	8.06e-83	261	mtDNA-helicase	mtDNA-helicase-PA
TR7019|c0_g1_i1	FBpp0077873	90299	134	13	0	404	3	219	352	4.52e-73	222	mTerf3	mTerf3-PA
TR7019|c0_g2_i1	FBpp0077873	84581	227	35	0	3	683	2	228	2.32e-143	404	mTerf3	mTerf3-PA
TR8470|c0_g1_i1	FBpp0083029	88750	560	61	1	70	1743	1	560	0.0	1033	mTerf5	mTerf5-PA
TR10217|c5_g2_i1	FBpp0112234	82094	1022	151	12	185	3202	1	1006	0.0	1373	MTF-1	MTF-1-PC
TR10217|c5_g2_i2	FBpp0076187	88943	407	40	4	185	1396	1	405	0.0	648	MTF-1	MTF-1-PA
TR10217|c5_g2_i3	FBpp0112234	83104	1018	144	11	185	3190	1	1006	0.0	1405	MTF-1	MTF-1-PC
TR10217|c5_g2_i4	FBpp0310640	85042	829	104	9	185	2632	1	822	0.0	1209	MTF-1	MTF-1-PF
TR10217|c5_g2_i5	FBpp0112234	83006	1018	145	11	185	3190	1	1006	0.0	1400	MTF-1	MTF-1-PC
TR10217|c5_g2_i6	FBpp0310640	86303	825	97	8	185	2620	1	822	0.0	1243	MTF-1	MTF-1-PF
TR766|c0_g1_i1	FBpp0311047	88889	63	7	0	3	191	6	68	2.59e-32	115	mtg	mtg-PH
TR1491|c0_g1_i1	FBpp0311047	96137	233	7	1	3	695	128	360	6.15e-156	438	mtg	mtg-PH
TR10704|c0_g1_i1	FBpp0301781	100000	62	0	0	187	2	1	62	3.27e-39	137	mtg	mtg-PE
TR91|c0_g1_i1	FBpp0072470	63953	86	30	1	3	257	319	404	5.23e-50	119	mth	mth-PB
TR91|c0_g2_i1	FBpp0072470	53807	197	81	3	3	566	319	514	1.09e-58	194	mth	mth-PB
TR4112|c0_g1_i1	FBpp0297746	50119	421	186	7	173	1369	91	509	1.86e-140	417	mth	mth-PE
TR4112|c0_g2_i1	FBpp0297746	52267	375	160	5	226	1299	137	509	4.33e-130	389	mth	mth-PE
TR9934|c3_g1_i1	FBpp0072470	56540	474	187	8	162	1532	20	491	0.0	534	mth	mth-PB
TR10067|c2_g1_i1	FBpp0297746	74016	508	129	2	122	1639	1	507	0.0	752	mth	mth-PE
TR10067|c2_g1_i2	FBpp0072470	74390	492	123	2	129	1598	1	491	0.0	733	mth	mth-PB
TR10067|c2_g1_i3	FBpp0297746	74016	508	129	2	129	1646	1	507	0.0	753	mth	mth-PE
TR10067|c2_g1_i4	FBpp0297746	74016	508	129	2	129	1646	1	507	0.0	753	mth	mth-PE
TR10067|c2_g1_i5	FBpp0072470	74390	492	123	2	122	1591	1	491	0.0	733	mth	mth-PB
TR10067|c2_g1_i6	FBpp0297746	73622	508	131	2	122	1639	1	507	0.0	748	mth	mth-PE
TR14187|c0_g1_i1	FBpp0072470	65217	115	34	1	328	2	238	352	6.79e-34	122	mth	mth-PB
TR8043|c1_g1_i1	FBpp0111637	93532	201	13	0	216	818	1	201	1.37e-137	397	Mthfs	Mthfs-PA
TR6526|c0_g1_i1	FBpp0309136	81132	159	21	4	458	3	56	212	1.95e-84	261	mthl1	mthl1-PB
TR6526|c0_g2_i1	FBpp0309136	79104	201	33	4	584	3	56	254	1.55e-106	320	mthl1	mthl1-PB
TR6526|c2_g1_i1	FBpp0309136	87390	341	25	3	1	984	341	676	0.0	551	mthl1	mthl1-PB
TR6526|c3_g1_i1	FBpp0309136	71053	76	21	1	225	1	262	337	1.64e-29	109	mthl1	mthl1-PB
TR4454|c0_g1_i1	FBpp0297519	83180	327	45	1	1801	851	258	584	0.0	548	mthl10	mthl10-PC
TR4454|c0_g1_i2	FBpp0297519	83180	327	45	1	986	36	258	584	0.0	548	mthl10	mthl10-PC
TR4454|c1_g1_i1	FBpp0072471	84351	262	41	0	354	1139	1	262	4.32e-171	490	mthl10	mthl10-PA
TR11739|c0_g1_i1	FBpp0072402	88750	80	9	0	4	243	353	432	6.05e-31	113	mthl14	mthl14-PA
TR180|c0_g1_i1	FBpp0291183	85542	83	12	0	250	2	331	413	4.23e-42	145	mthl15	mthl15-PC
TR10171|c0_g1_i1	FBpp0309187	64983	297	100	2	1183	296	217	510	9.16e-135	396	mthl3	mthl3-PC
TR10171|c0_g1_i2	FBpp0309187	63454	498	177	3	1786	296	17	510	0.0	678	mthl3	mthl3-PC
TR4243|c0_g1_i1	FBpp0081989	90438	251	24	0	755	3	83	333	1.21e-157	447	mthl5	mthl5-PA
TR4374|c0_g1_i1	FBpp0310692	99194	124	1	0	3	374	374	497	3.20e-85	259	mthl5	mthl5-PB
TR5962|c0_g1_i1	FBpp0076503	44118	102	42	2	760	500	6	107	2.79e-17	82.0	mthl6	mthl6-PA
TR1594|c0_g1_i1	FBpp0076450	40104	192	77	7	42	548	212	388	1.30e-25	103	mthl7	mthl7-PB
TR11507|c0_g1_i1	FBpp0302930	91026	78	7	0	3	236	415	492	7.58e-44	150	mthl8	mthl8-PB
TR3695|c0_g1_i1	FBpp0072473	97340	188	5	0	3	566	325	512	3.93e-116	342	mthl9	mthl9-PA
TR3695|c1_g1_i1	FBpp0072473	90997	311	28	0	933	1	15	325	0.0	558	mthl9	mthl9-PA
TR967|c0_g1_i1	FBpp0086518	92157	51	3	1	6	158	1	50	2.19e-26	91.7	Mtk	Mtk-PA
TR967|c0_g1_i2	FBpp0086518	92157	51	3	1	1	153	1	50	2.56e-26	91.3	Mtk	Mtk-PA
TR8248|c1_g1_i1	FBpp0084561	98974	195	2	0	288	872	1	195	1.92e-138	404	Mtl	Mtl-PC
TR8248|c1_g1_i2	FBpp0084561	85083	181	2	1	479	1021	40	195	2.74e-102	310	Mtl	Mtl-PC
TR5465|c0_g1_i1	FBpp0311457	95563	586	25	1	2642	888	34	619	0.0	1127	mtm	mtm-PB
TR5465|c0_g1_i2	FBpp0311457	95563	586	25	1	2412	658	34	619	0.0	1127	mtm	mtm-PB
TR150|c0_g1_i1	FBpp0311981	97674	43	1	0	69	197	1	43	5.80e-21	78.6	MtnB	MtnB-PC
TR150|c0_g2_i1	FBpp0311981	97674	43	1	0	64	192	1	43	2.78e-22	82.0	MtnB	MtnB-PC
TR2399|c0_g1_i1	FBpp0083292	93023	43	3	0	47	175	1	43	2.29e-20	77.4	MtnC	MtnC-PA
TR3909|c0_g1_i1	FBpp0293071	100000	41	0	0	157	279	1	41	5.21e-19	74.7	MtnE	MtnE-PA
TR3909|c0_g1_i2	FBpp0293071	96970	33	1	0	258	356	9	41	2.53e-12	58.5	MtnE	MtnE-PA
TR3909|c0_g1_i3	FBpp0293071	96970	33	1	0	258	356	9	41	2.29e-12	58.5	MtnE	MtnE-PA
TR3909|c0_g1_i4	FBpp0293071	100000	41	0	0	157	279	1	41	4.57e-19	74.7	MtnE	MtnE-PA
TR10123|c0_g1_i1	FBpp0304737	85100	2349	345	5	106	7146	1	2346	0.0	3215	Mtor	Mtor-PB
TR10123|c0_g1_i2	FBpp0304737	84845	2349	344	6	106	7125	1	2346	0.0	3241	Mtor	Mtor-PB
TR10139|c0_g1_i1	FBpp0080968	85085	885	132	0	2785	131	1	885	0.0	1455	Mtp	Mtp-PA
TR9126|c0_g1_i1	FBpp0079454	96943	785	22	1	2568	214	1	783	0.0	1423	Mtpalpha	Mtpalpha-PA
TR741|c0_g1_i1	FBpp0304567	88000	100	11	1	1	300	112	210	1.60e-53	176	MTPAP	MTPAP-PC
TR741|c1_g1_i1	FBpp0304567	84615	117	14	1	340	2	1	117	3.09e-65	208	MTPAP	MTPAP-PC
TR1748|c0_g1_i1	FBpp0304567	90582	361	29	2	2	1078	250	607	0.0	601	MTPAP	MTPAP-PC
TR8442|c0_g1_i1	FBpp0074687	88037	326	37	1	64	1035	1	326	0.0	585	Mtr3	Mtr3-PA
TR7823|c0_g1_i1	FBpp0080319	86932	352	42	2	65	1108	1	352	0.0	578	Mtr4	Mtr4-PA
TR10454|c1_g1_i1	FBpp0080319	97790	181	4	0	1	543	365	545	8.25e-109	334	Mtr4	Mtr4-PA
TR10454|c1_g1_i2	FBpp0080319	96939	98	3	0	1	294	365	462	1.47e-61	201	Mtr4	Mtr4-PA
TR10454|c2_g1_i1	FBpp0080319	96952	525	16	0	1	1575	531	1055	0.0	1061	Mtr4	Mtr4-PA
TR10454|c2_g1_i2	FBpp0080319	96952	525	16	0	1	1575	531	1055	0.0	1061	Mtr4	Mtr4-PA
TR10454|c2_g1_i3	FBpp0080319	96952	525	16	0	1	1575	531	1055	0.0	1061	Mtr4	Mtr4-PA
TR10454|c2_g1_i6	FBpp0080319	97391	115	3	0	3	347	845	959	8.79e-71	228	Mtr4	Mtr4-PA
TR13109|c0_g1_i1	FBpp0076340	85714	217	27	2	867	229	1	217	1.30e-98	289	mtrm	mtrm-PA
TR10182|c0_g1_i1	FBpp0077654	91200	1375	110	4	4311	202	1	1369	0.0	2395	mtRNApol	mtRNApol-PA
TR10182|c0_g1_i2	FBpp0077654	94231	104	6	0	314	3	516	619	3.55e-53	178	mtRNApol	mtRNApol-PA
TR6909|c1_g1_i1	FBpp0310063	100000	309	0	0	1898	972	1	309	0.0	649	mts	mts-PC
TR6339|c0_g1_i1	FBpp0082729	95890	146	6	0	573	136	1	146	1.50e-96	277	mtSSB	mtSSB-PA
TR9567|c0_g1_i1	FBpp0080213	86098	410	56	1	1445	216	1	409	0.0	697	mTTF	mTTF-PA
TR9567|c0_g1_i2	FBpp0080213	91288	264	23	0	863	72	146	409	1.65e-180	504	mTTF	mTTF-PA
TR9567|c0_g1_i3	FBpp0080213	90000	90	9	0	484	215	320	409	2.68e-53	174	mTTF	mTTF-PA
TR8174|c0_g1_i1	FBpp0291478	95758	330	14	0	438	1427	1	330	0.0	646	mtTFB1	mtTFB1-PA
TR7308|c0_g1_i1	FBpp0081651	90909	110	10	0	342	13	312	421	3.72e-68	211	mtTFB2	mtTFB2-PA
TR10895|c0_g1_i1	FBpp0081651	86207	87	12	0	262	2	70	156	2.12e-51	167	mtTFB2	mtTFB2-PA
TR11104|c0_g1_i1	FBpp0081651	92523	107	8	0	321	1	180	286	7.02e-67	207	mtTFB2	mtTFB2-PA
TR7264|c0_g1_i1	FBpp0072736	80745	161	31	0	485	3	1	161	1.16e-85	275	mu2	mu2-PB
TR7264|c0_g2_i1	FBpp0072735	62264	1166	356	17	3394	29	155	1280	0.0	1248	mu2	mu2-PA
TR4727|c0_g1_i1	FBpp0110316	93162	117	8	0	2238	1888	423	539	8.04e-23	103	mub	mub-PD
TR8825|c1_g1_i1	FBpp0089422	98901	364	0	1	2543	1464	1	364	0.0	669	mub	mub-PC
TR8825|c1_g1_i2	FBpp0293520	100000	141	0	0	505	83	207	347	2.97e-66	211	mub	mub-PI
TR8825|c1_g1_i3	FBpp0304982	100000	368	0	0	2567	1464	1	368	0.0	675	mub	mub-PL
TR8825|c1_g1_i4	FBpp0089422	99725	364	0	1	2552	1464	1	364	0.0	679	mub	mub-PC
TR8825|c1_g1_i5	FBpp0089422	98901	364	0	1	2543	1464	1	364	0.0	669	mub	mub-PC
TR8825|c1_g1_i6	FBpp0078122	100000	386	0	0	2621	1464	1	386	0.0	702	mub	mub-PA
TR8825|c1_g1_i7	FBpp0078122	98964	386	0	1	2610	1465	1	386	0.0	681	mub	mub-PA
TR8825|c1_g1_i8	FBpp0089422	99725	364	0	1	2552	1464	1	364	0.0	679	mub	mub-PC
TR8825|c1_g1_i9	FBpp0304982	100000	368	0	0	2567	1464	1	368	0.0	671	mub	mub-PL
TR8825|c1_g1_i10	FBpp0078122	98964	386	0	1	2610	1465	1	386	0.0	681	mub	mub-PA
TR8825|c1_g1_i11	FBpp0304982	98913	368	0	1	2554	1463	1	368	0.0	654	mub	mub-PL
TR8825|c1_g1_i12	FBpp0304982	98913	368	0	1	2554	1463	1	368	0.0	654	mub	mub-PL
TR8825|c1_g1_i13	FBpp0078122	100000	386	0	0	2621	1464	1	386	0.0	697	mub	mub-PA
TR8825|c1_g1_i14	FBpp0078122	100000	386	0	0	2621	1464	1	386	0.0	697	mub	mub-PA
TR8825|c1_g1_i15	FBpp0110316	99270	137	0	1	490	83	211	347	9.38e-69	217	mub	mub-PD
TR8825|c1_g1_i16	FBpp0304982	100000	368	0	0	2567	1464	1	368	0.0	671	mub	mub-PL
TR8021|c0_g1_i1	FBpp0079073	96918	292	9	0	895	20	130	421	6.57e-175	501	muc	muc-PA
TR11385|c0_g1_i1	FBpp0079073	56757	74	31	1	6	227	301	373	1.01e-22	89.7	muc	muc-PA
TR6309|c0_g1_i1	FBpp0309609	51656	151	50	4	82	510	185	320	7.09e-24	98.6	Muc11A	Muc11A-PB
TR6309|c1_g1_i1	FBpp0309609	71242	153	35	3	82	534	22	167	3.89e-43	153	Muc11A	Muc11A-PB
TR6903|c0_g1_i1	FBpp0309609	95349	86	4	0	425	168	1467	1552	1.28e-55	189	Muc11A	Muc11A-PB
TR6903|c0_g2_i3	FBpp0309609	76020	196	35	3	873	310	1219	1410	4.54e-48	175	Muc11A	Muc11A-PB
TR6903|c0_g2_i6	FBpp0309609	76020	196	35	3	873	310	1219	1410	5.16e-48	176	Muc11A	Muc11A-PB
TR13473|c0_g1_i1	FBpp0073728	58427	89	22	3	1	222	1955	2043	4.21e-12	60.8	Muc12Ea	Muc12Ea-PA
TR3097|c0_g1_i1	FBpp0311446	90625	32	3	0	122	217	918	949	6.04e-13	65.1	Muc91C	Muc91C-PB
TR3959|c0_g1_i1	FBpp0304867	62903	62	23	0	87	272	205	266	7.19e-33	83.2	mud	mud-PK
TR3959|c0_g1_i2	FBpp0304868	53535	99	46	0	87	383	205	303	6.98e-38	108	mud	mud-PL
TR3959|c1_g1_i1	FBpp0304867	60000	90	36	0	5	274	73	162	1.18e-32	120	mud	mud-PK
TR5775|c0_g1_i1	FBpp0304867	38653	401	224	5	1264	101	1478	1869	9.10e-54	204	mud	mud-PK
TR5775|c1_g2_i1	FBpp0304867	35827	762	403	17	2774	621	377	1096	3.22e-85	301	mud	mud-PK
TR9989|c2_g1_i1	FBpp0300644	56828	227	89	6	18	689	2174	2394	1.31e-59	209	mud	mud-PF
TR9989|c2_g2_i1	FBpp0300644	56828	227	89	6	18	689	2174	2394	2.53e-60	209	mud	mud-PF
TR9989|c4_g2_i2	FBpp0300647	88050	159	18	1	734	1210	1887	2044	9.75e-82	274	mud	mud-PI
TR9989|c4_g2_i4	FBpp0300647	87402	127	15	1	895	1275	1919	2044	2.83e-68	214	mud	mud-PI
TR9989|c6_g1_i1	FBpp0304868	75874	286	51	5	901	1728	1996	2273	1.74e-118	387	mud	mud-PL
TR9989|c6_g1_i2	FBpp0300648	96875	96	2	1	901	1188	2058	2152	2.20e-45	169	mud	mud-PJ
TR5979|c0_g1_i1	FBpp0079576	86667	405	50	3	53	1261	1	403	0.0	729	Mulk	Mulk-PA
TR4661|c1_g1_i1	FBpp0074443	83571	140	23	0	764	345	278	417	1.02e-82	258	Mur18B	Mur18B-PA
TR5733|c0_g1_i1	FBpp0310121	53665	764	285	17	296	2488	1068	1795	1.90e-175	552	Mur2B	Mur2B-PC
TR5733|c0_g1_i2	FBpp0310121	59226	336	125	5	296	1300	1068	1392	2.17e-82	295	Mur2B	Mur2B-PC
TR5733|c0_g2_i1	FBpp0310121	84000	50	8	0	21	170	1746	1795	4.97e-24	94.0	Mur2B	Mur2B-PC
TR5733|c1_g1_i2	FBpp0310121	48387	217	89	4	1	597	245	456	9.17e-29	124	Mur2B	Mur2B-PC
TR5733|c2_g1_i1	FBpp0292620	92821	195	14	0	586	2	57	251	8.12e-133	400	Mur2B	Mur2B-PB
TR8940|c0_g1_i1	FBpp0081595	98315	178	3	0	646	113	644	821	1.80e-125	377	mura	mura-PB
TR10363|c0_g1_i1	FBpp0081595	76566	495	98	7	191	1657	124	606	3.50e-97	315	mura	mura-PB
TR10363|c0_g1_i2	FBpp0081596	76637	565	112	9	119	1789	359	911	1.22e-103	339	mura	mura-PC
TR10363|c0_g2_i1	FBpp0081596	96429	140	5	0	185	604	772	911	6.96e-37	136	mura	mura-PC
TR655|c0_g1_i1	FBpp0073648	91346	104	9	0	2	313	642	745	3.07e-59	196	mus101	mus101-PA
TR3637|c0_g1_i1	FBpp0073648	88542	96	11	0	3	290	1219	1314	4.70e-58	192	mus101	mus101-PA
TR3637|c1_g1_i1	FBpp0073648	85841	113	16	0	369	31	1312	1424	4.97e-64	210	mus101	mus101-PA
TR12555|c0_g1_i1	FBpp0073648	75000	124	29	1	3	374	795	916	1.50e-38	137	mus101	mus101-PA
TR2511|c0_g1_i1	FBpp0311946	82456	969	164	5	2921	18	273	1236	0.0	1476	mus201	mus201-PD
TR3234|c0_g1_i1	FBpp0311946	92056	214	17	0	642	1	22	235	1.33e-125	383	mus201	mus201-PD
TR113|c0_g1_i1	FBpp0087907	76842	95	20	2	286	2	575	667	8.71e-38	134	mus205	mus205-PA
TR640|c0_g1_i1	FBpp0087907	91176	102	9	0	370	65	1268	1369	1.48e-62	206	mus205	mus205-PA
TR1793|c0_g1_i1	FBpp0087907	98750	160	2	0	1	480	1892	2051	6.31e-108	338	mus205	mus205-PA
TR1897|c0_g1_i1	FBpp0087907	97674	86	2	0	3	260	1682	1767	1.11e-52	176	mus205	mus205-PA
TR2797|c0_g1_i1	FBpp0087907	79787	94	19	0	1	282	959	1052	5.41e-45	154	mus205	mus205-PA
TR2797|c1_g1_i1	FBpp0087907	64394	132	38	1	372	4	849	980	2.81e-36	133	mus205	mus205-PA
TR11302|c0_g1_i1	FBpp0087907	97581	124	3	0	2	373	1767	1890	1.92e-78	251	mus205	mus205-PA
TR12340|c0_g1_i1	FBpp0087907	80488	82	16	0	314	69	352	433	8.00e-37	131	mus205	mus205-PA
TR6275|c2_g2_i1	FBpp0076412	76655	287	66	1	861	1	1	286	3.49e-153	457	mus301	mus301-PA
TR6275|c2_g3_i1	FBpp0076412	94437	773	43	0	2	2320	279	1051	0.0	1425	mus301	mus301-PA
TR6275|c2_g3_i2	FBpp0076412	94437	773	43	0	2	2320	279	1051	0.0	1425	mus301	mus301-PA
TR6275|c2_g3_i3	FBpp0076412	94452	757	42	0	82	2352	295	1051	0.0	1394	mus301	mus301-PA
TR6275|c2_g3_i4	FBpp0076412	94452	757	42	0	82	2352	295	1051	0.0	1394	mus301	mus301-PA
TR3167|c0_g1_i1	FBpp0074888	87190	242	29	1	2	721	65	306	2.02e-83	266	mus304	mus304-PA
TR3167|c1_g1_i1	FBpp0074888	88235	68	7	1	85	288	2	68	1.50e-23	93.6	mus304	mus304-PA
TR4322|c0_g1_i1	FBpp0074888	82031	384	67	1	6	1157	465	846	0.0	586	mus304	mus304-PA
TR4322|c0_g2_i1	FBpp0074888	82069	290	50	1	287	1156	559	846	4.65e-162	454	mus304	mus304-PA
TR2924|c0_g1_i1	FBpp0288968	84507	71	11	0	257	45	85	155	8.61e-36	126	mus312	mus312-PD
TR8756|c0_g1_i1	FBpp0310825	74678	932	222	6	2865	103	207	1135	0.0	1305	mus312	mus312-PE
TR8756|c0_g2_i1	FBpp0288968	70627	303	87	1	909	1	207	507	9.13e-138	399	mus312	mus312-PD
TR228|c0_g1_i1	FBpp0070165	85345	232	31	1	689	3	29	260	1.44e-122	355	mus81	mus81-PA
TR1940|c0_g1_i1	FBpp0070165	94118	34	2	0	342	241	393	426	1.95e-16	73.9	mus81	mus81-PA
TR8793|c0_g1_i1	FBpp0086999	96572	671	23	0	2042	30	18	688	0.0	1379	muskelin	muskelin-PA
TR8793|c0_g1_i2	FBpp0086999	95215	836	40	0	2828	321	18	853	0.0	1630	muskelin	muskelin-PA
TR69|c0_g1_i1	FBpp0111603	75238	210	43	3	13	633	374	577	1.63e-93	299	mute	mute-PC
TR1003|c0_g1_i1	FBpp0111603	76744	86	18	2	260	3	944	1027	4.28e-25	98.2	mute	mute-PC
TR4412|c0_g1_i1	FBpp0111604	86175	651	88	1	2	1954	17	665	0.0	1076	mute	mute-PD
TR12808|c0_g1_i1	FBpp0111603	91579	95	8	0	286	2	1	95	1.74e-40	142	mute	mute-PC
TR10081|c0_g1_i1	FBpp0293022	90202	347	34	0	22	1062	12	358	0.0	626	mv	mv-PB
TR10081|c1_g1_i1	FBpp0293022	91683	517	41	2	1	1551	355	869	0.0	914	mv	mv-PB
TR10081|c2_g1_i1	FBpp0293022	93333	195	10	1	3	578	3301	3495	6.03e-124	386	mv	mv-PB
TR10081|c2_g1_i2	FBpp0293022	94468	235	10	1	3	698	3301	3535	4.06e-151	471	mv	mv-PB
TR10081|c2_g2_i1	FBpp0293022	94573	2340	121	4	7019	3	973	3307	0.0	4340	mv	mv-PB
TR10081|c2_g2_i2	FBpp0293022	94549	2330	121	4	7019	33	973	3297	0.0	4332	mv	mv-PB
TR10081|c3_g1_i1	FBpp0293022	73786	103	22	3	353	54	856	956	1.19e-31	117	mv	mv-PB
TR7625|c0_g1_i1	FBpp0301955	94350	354	18	1	1915	854	1	352	0.0	547	Mvb12	Mvb12-PD
TR7663|c0_g1_i1	FBpp0312007	92537	134	10	0	25	426	1	134	6.03e-77	233	Mvd	Mvd-PB
TR7663|c1_g1_i1	FBpp0312007	86182	275	32	1	23	847	120	388	5.87e-178	498	Mvd	Mvd-PB
TR6069|c0_g1_i1	FBpp0297444	96705	607	20	0	358	2178	1	607	0.0	1123	Mvl	Mvl-PG
TR6069|c0_g1_i2	FBpp0303079	97027	639	19	0	29	1945	1	639	0.0	1189	Mvl	Mvl-PH
TR6069|c0_g1_i3	FBpp0297444	96705	607	20	0	29	1849	1	607	0.0	1123	Mvl	Mvl-PG
TR6069|c0_g1_i4	FBpp0303079	97027	639	19	0	358	2274	1	639	0.0	1189	Mvl	Mvl-PH
TR3188|c0_g1_i1	FBpp0303809	94048	252	14	1	981	226	586	836	5.57e-140	416	mwh	mwh-PA
TR3188|c0_g2_i1	FBpp0303809	91304	69	6	0	432	226	768	836	9.49e-37	133	mwh	mwh-PA
TR3188|c1_g1_i1	FBpp0303809	96444	450	15	1	187	1533	1	450	0.0	818	mwh	mwh-PA
TR3188|c2_g1_i1	FBpp0303809	91096	146	10	2	438	1	447	589	1.54e-61	202	mwh	mwh-PA
TR345|c1_g1_i1	FBpp0310024	82051	78	14	0	25	258	1758	1835	2.39e-31	115	mxc	mxc-PB
TR13191|c0_g1_i1	FBpp0310024	76056	71	17	0	1	213	1659	1729	1.52e-34	124	mxc	mxc-PB
TR1619|c0_g1_i1	FBpp0290163	61491	161	58	2	2	484	612	768	1.54e-45	165	mxt	mxt-PD
TR8365|c1_g1_i1	FBpp0304755	92744	634	43	1	238	2139	1	631	0.0	950	mxt	mxt-PG
TR8365|c1_g1_i2	FBpp0304755	96642	268	9	0	238	1041	1	268	2.72e-153	446	mxt	mxt-PG
TR8365|c1_g1_i3	FBpp0304755	92744	634	43	1	238	2139	1	631	0.0	950	mxt	mxt-PG
TR8365|c1_g1_i4	FBpp0304753	92988	656	43	1	238	2205	1	653	0.0	995	mxt	mxt-PE
TR8365|c1_g1_i5	FBpp0304753	92988	656	43	1	238	2205	1	653	0.0	995	mxt	mxt-PE
TR6335|c0_g1_i1	FBpp0089405	77827	672	125	9	2228	240	1	657	0.0	999	Myb	Myb-PE
TR5929|c0_g1_i1	FBpp0070114	77610	661	144	2	3570	1594	1	659	0.0	934	Mybbp1A	Mybbp1A-PA
TR9733|c0_g1_i1	FBpp0070501	62177	735	230	12	3477	1354	4	717	0.0	676	Myc	Myc-PA
TR9733|c0_g1_i2	FBpp0070501	62177	735	230	12	3478	1355	4	717	0.0	676	Myc	Myc-PA
TR9733|c0_g1_i3	FBpp0070501	62177	735	230	12	3478	1355	4	717	0.0	676	Myc	Myc-PA
TR9892|c2_g1_i1	FBpp0311274	90909	539	42	4	787	2388	1	537	0.0	921	Myd88	Myd88-PC
TR7171|c0_g2_i1	FBpp0088164	59944	357	110	6	1303	269	1	336	9.92e-108	337	myo	myo-PD
TR7171|c0_g2_i2	FBpp0088164	70598	619	149	6	2487	667	1	598	0.0	794	myo	myo-PD
TR6642|c0_g1_i1	FBpp0312035	99740	770	2	0	2310	1	1	770	0.0	1509	Myo10A	Myo10A-PF
TR7952|c0_g1_i1	FBpp0302015	99323	591	4	0	2190	418	479	1069	0.0	1165	Myo10A	Myo10A-PE
TR9998|c1_g2_i1	FBpp0312035	93080	737	48	2	44	2254	795	1528	0.0	1072	Myo10A	Myo10A-PF
TR9569|c0_g5_i1	FBpp0293078	98030	406	8	0	141	1358	1	406	0.0	829	Myo31DF	Myo31DF-PC
TR9569|c0_g5_i2	FBpp0293078	98030	406	8	0	349	1566	1	406	0.0	829	Myo31DF	Myo31DF-PC
TR9927|c2_g1_i1	FBpp0293078	90530	623	56	1	2	1870	392	1011	0.0	1170	Myo31DF	Myo31DF-PC
TR9569|c0_g2_i1	FBpp0072568	97048	813	24	0	1	2439	88	900	0.0	1526	Myo61F	Myo61F-PA
TR9569|c0_g2_i2	FBpp0072568	97860	514	11	0	16	1557	387	900	0.0	976	Myo61F	Myo61F-PA
TR9569|c0_g3_i2	FBpp0072568	91398	93	8	0	280	2	3	95	2.70e-53	182	Myo61F	Myo61F-PA
TR9569|c0_g3_i4	FBpp0072567	84524	84	13	0	337	86	16	99	2.06e-43	151	Myo61F	Myo61F-PD
TR9569|c0_g3_i5	FBpp0072568	88750	80	9	0	325	86	3	82	5.89e-42	150	Myo61F	Myo61F-PA
TR9569|c0_g3_i6	FBpp0072567	87629	97	12	0	292	2	16	112	1.24e-54	182	Myo61F	Myo61F-PD
TR9569|c0_g6_i1	FBpp0072568	94406	143	8	0	636	208	893	1035	1.40e-88	281	Myo61F	Myo61F-PA
TR979|c0_g1_i1	FBpp0099958	99194	124	1	0	374	3	1	124	4.35e-87	266	Myo95E	Myo95E-PG
TR5121|c0_g1_i1	FBpp0099956	97525	202	5	0	334	939	455	656	1.07e-150	375	Myo95E	Myo95E-PE
TR5121|c1_g1_i1	FBpp0302593	97376	343	9	0	1029	1	646	988	0.0	707	Myo95E	Myo95E-PJ
TR5121|c1_g2_i1	FBpp0302593	97414	348	9	0	1045	2	646	993	0.0	719	Myo95E	Myo95E-PJ
TR5121|c2_g1_i1	FBpp0302593	98496	266	4	0	1685	888	993	1258	1.19e-173	525	Myo95E	Myo95E-PJ
TR13255|c0_g1_i1	FBpp0099958	90977	133	12	0	399	1	125	257	3.88e-56	181	Myo95E	Myo95E-PG
TR1046|c0_g2_i1	FBpp0303839	87500	40	4	1	1072	953	686	724	3.69e-13	71.6	MYPT-75D	MYPT-75D-PD
TR5590|c0_g1_i1	FBpp0303839	94046	571	24	3	1802	90	1	561	0.0	947	MYPT-75D	MYPT-75D-PD
TR8321|c0_g1_i1	FBpp0309123	68498	273	81	2	848	42	1	272	1.56e-98	310	mys	mys-PD
TR8321|c0_g1_i2	FBpp0309121	66116	242	77	2	1024	311	1	241	1.11e-74	249	mys	mys-PB
TR8321|c0_g1_i3	FBpp0309123	78327	849	177	4	3792	1258	1	846	0.0	1246	mys	mys-PD
TR8321|c0_g1_i4	FBpp0309121	65744	289	94	2	857	3	1	288	2.51e-100	313	mys	mys-PB
TR9431|c0_g1_i1	FBpp0087709	97963	491	10	0	2877	1405	20	510	0.0	899	Mys45A	Mys45A-PA
TR5324|c0_g1_i1	FBpp0076824	93446	534	34	1	84	1685	1	533	0.0	1005	Myt1	Myt1-PA
TR5324|c0_g2_i1	FBpp0076824	93446	534	34	1	103	1704	1	533	0.0	1006	Myt1	Myt1-PA
TR3269|c0_g1_i1	FBpp0293201	99533	214	1	0	6	647	428	641	1.55e-141	437	N	N-PB
TR3404|c0_g1_i1	FBpp0293201	97661	171	4	0	2	514	907	1077	2.03e-108	340	N	N-PB
TR3404|c1_g1_i1	FBpp0293201	100000	130	0	0	392	3	783	912	2.35e-84	269	N	N-PB
TR3468|c0_g1_i1	FBpp0293201	100000	158	0	0	476	3	1888	2045	1.26e-83	268	N	N-PB
TR3468|c1_g1_i1	FBpp0293201	100000	56	0	0	167	334	2278	2333	4.12e-32	118	N	N-PB
TR3468|c2_g1_i1	FBpp0293201	94898	196	8	1	582	1	2040	2235	1.99e-88	283	N	N-PB
TR3999|c0_g1_i1	FBpp0293201	99259	135	1	0	1558	1154	2569	2703	6.79e-45	171	N	N-PB
TR4538|c0_g1_i1	FBpp0293201	97807	228	5	0	1	684	1252	1479	1.55e-151	466	N	N-PB
TR4538|c1_g1_i1	FBpp0293201	88398	181	19	1	5	541	1620	1800	2.81e-94	300	N	N-PB
TR4538|c3_g1_i1	FBpp0293201	96341	82	3	0	1	246	1551	1632	1.36e-50	169	N	N-PB
TR12093|c0_g1_i1	FBpp0293201	89394	66	7	0	53	250	50	115	3.51e-35	125	N	N-PB
TR13146|c0_g1_i1	FBpp0293201	97619	126	3	0	1	378	142	267	4.65e-78	250	N	N-PB
TR14152|c0_g1_i1	FBpp0293201	100000	50	0	0	2	151	2418	2467	6.52e-28	104	N	N-PB
TR4101|c0_g1_i1	FBpp0311887	97131	244	7	0	302	1033	1	244	4.86e-170	497	Naa15-16	Naa15-16-PB
TR4101|c0_g2_i1	FBpp0311887	97348	264	7	0	302	1093	1	264	0.0	539	Naa15-16	Naa15-16-PB
TR4101|c0_g3_i1	FBpp0311887	95893	633	26	0	2529	631	258	890	0.0	1143	Naa15-16	Naa15-16-PB
TR5088|c0_g1_i1	FBpp0304760	98857	175	2	0	1271	747	1	175	2.74e-125	361	Naa20A	Naa20A-PD
TR5088|c0_g1_i2	FBpp0304760	98857	175	2	0	1148	624	1	175	6.66e-126	361	Naa20A	Naa20A-PD
TR2227|c0_g1_i1	FBpp0070202	77273	242	48	4	1652	927	143	377	2.43e-111	345	Naa30A	Naa30A-PA
TR9376|c2_g1_i1	FBpp0072187	97004	534	16	0	124	1725	11	544	0.0	998	Naa35	Naa35-PA
TR1311|c0_g1_i1	FBpp0084827	94554	202	11	0	618	13	1	202	2.46e-144	401	Naa40	Naa40-PA
TR6359|c1_g1_i1	FBpp0088430	97647	255	6	0	1473	709	1	255	0.0	522	Naa60	Naa60-PB
TR6359|c1_g1_i2	FBpp0089006	97826	276	6	0	1536	709	1	276	0.0	567	Naa60	Naa60-PA
TR2840|c0_g1_i1	FBpp0307398	95082	61	3	0	331	513	1	61	7.86e-34	122	Naam	Naam-PB
TR2840|c1_g1_i1	FBpp0307398	97436	78	2	0	235	2	53	130	1.27e-50	162	Naam	Naam-PB
TR3730|c0_g1_i1	FBpp0307398	98870	177	2	0	995	465	181	357	7.28e-128	370	Naam	Naam-PB
TR8816|c0_g1_i1	FBpp0070763	94191	482	26	1	1712	273	160	641	0.0	850	NAAT1	NAAT1-PA
TR8816|c0_g2_i1	FBpp0070763	89820	167	12	1	258	743	1	167	1.14e-84	265	NAAT1	NAAT1-PA
TR8816|c0_g3_i1	FBpp0070763	75000	52	8	1	256	396	1	52	2.62e-14	68.9	NAAT1	NAAT1-PA
TR5275|c0_g1_i1	FBpp0084017	82094	363	57	2	151	1239	1	355	7.73e-164	488	Nab2	Nab2-PA
TR6110|c0_g2_i1	FBpp0084017	86747	498	61	1	1837	344	512	1004	0.0	784	Nab2	Nab2-PA
TR13475|c0_g1_i1	FBpp0084017	86000	150	21	0	6	455	375	524	6.23e-66	216	Nab2	Nab2-PA
TR10185|c2_g1_i3	FBpp0311394	97696	217	5	0	80	730	1	217	6.65e-100	296	Nacalpha	Nacalpha-PD
TR10185|c2_g1_i7	FBpp0311394	97696	217	5	0	76	726	1	217	1.69e-100	296	Nacalpha	Nacalpha-PD
TR1110|c1_g1_i1	FBpp0073155	100000	43	0	0	246	118	479	521	2.55e-23	92.0	nAChRbeta1	nAChRbeta1-PA
TR10643|c0_g1_i1	FBpp0073155	100000	96	0	0	2	289	265	360	1.89e-43	147	nAChRbeta1	nAChRbeta1-PA
TR7493|c0_g1_i1	FBpp0077724	80995	442	80	2	48	1364	1	441	0.0	687	nAChRbeta3	nAChRbeta3-PA
TR10201|c0_g1_i1	FBpp0310009	94790	787	40	1	4234	1877	1	787	0.0	1505	Nadsyn	Nadsyn-PC
TR9709|c0_g1_i1	FBpp0071854	92138	318	23	2	864	1814	1	317	0.0	619	nahoda	nahoda-PB
TR9709|c0_g1_i6	FBpp0071854	92138	318	23	2	852	1802	1	317	0.0	619	nahoda	nahoda-PB
TR10267|c0_g1_i1	FBpp0293335	92939	609	29	2	4016	2229	541	1148	0.0	1063	nahoda	nahoda-PC
TR10267|c0_g1_i2	FBpp0071854	79612	103	19	1	1316	1008	1235	1335	1.12e-28	120	nahoda	nahoda-PB
TR10267|c0_g1_i3	FBpp0071854	89647	425	26	5	2577	1318	924	1335	0.0	584	nahoda	nahoda-PB
TR10267|c0_g1_i4	FBpp0071854	88660	388	26	5	2466	1318	961	1335	6.80e-163	509	nahoda	nahoda-PB
TR8789|c0_g1_i1	FBpp0309286	91398	93	8	0	317	39	693	785	3.68e-30	112	Nak	Nak-PD
TR8789|c0_g1_i2	FBpp0309286	90590	797	72	2	2966	582	693	1488	0.0	1034	Nak	Nak-PD
TR8789|c0_g1_i3	FBpp0309286	90590	797	72	2	2967	583	693	1488	0.0	1034	Nak	Nak-PD
TR9467|c1_g1_i1	FBpp0309286	91880	702	51	2	2165	63	1	697	0.0	1001	Nak	Nak-PD
TR9467|c1_g1_i2	FBpp0089380	93275	342	22	1	1052	30	178	519	2.07e-163	473	Nak	Nak-PC
TR1424|c0_g1_i1	FBpp0082060	87850	107	13	0	321	1	148	254	2.43e-66	204	NANS	NANS-PA
TR6221|c0_g1_i1	FBpp0297132	91496	341	29	0	1272	250	30	370	0.0	554	Nap1	Nap1-PC
TR6221|c0_g1_i2	FBpp0297132	91622	370	31	0	1359	250	1	370	0.0	610	Nap1	Nap1-PC
TR6221|c0_g1_i3	FBpp0297132	91622	370	31	0	1359	250	1	370	0.0	610	Nap1	Nap1-PC
TR3517|c0_g1_i1	FBpp0304951	97273	110	3	0	333	4	457	566	2.10e-58	190	NaPi-III	NaPi-III-PB
TR3517|c0_g2_i1	FBpp0304951	91163	215	13	2	1220	579	457	666	2.31e-119	362	NaPi-III	NaPi-III-PB
TR3517|c1_g1_i1	FBpp0304951	97500	160	4	0	943	1422	1	160	6.78e-87	280	NaPi-III	NaPi-III-PB
TR3517|c2_g1_i1	FBpp0304951	94810	289	14	1	868	2	170	457	3.94e-176	502	NaPi-III	NaPi-III-PB
TR8801|c0_g1_i1	FBpp0302919	91589	428	33	1	402	1676	97	524	0.0	786	NaPi-T	NaPi-T-PB
TR10293|c1_g2_i1	FBpp0111933	95468	662	27	2	2722	746	1	662	0.0	1255	Naprt	Naprt-PF
TR10293|c1_g2_i2	FBpp0111933	95468	662	27	2	2722	746	1	662	0.0	1255	Naprt	Naprt-PF
TR10293|c1_g2_i3	FBpp0077170	99016	305	3	0	1205	291	1	305	0.0	609	Naprt	Naprt-PA
TR10293|c1_g2_i4	FBpp0077170	99273	550	4	0	1786	137	1	550	0.0	1121	Naprt	Naprt-PA
TR10293|c1_g2_i5	FBpp0077170	99016	305	3	0	1205	291	1	305	0.0	609	Naprt	Naprt-PA
TR10163|c0_g1_i1	FBpp0306828	86747	1494	178	9	555	5021	1	1479	0.0	1930	NAT1	NAT1-PD
TR10163|c0_g1_i2	FBpp0306828	86747	1494	178	9	470	4936	1	1479	0.0	1930	NAT1	NAT1-PD
TR151|c0_g1_i1	FBpp0083863	93548	155	10	0	1	465	178	332	1.32e-93	276	nau	nau-PA
TR1058|c0_g1_i1	FBpp0290660	87952	83	9	1	248	3	46	128	5.65e-26	97.8	nau	nau-PB
TR7754|c0_g1_i1	FBpp0074800	86333	300	41	0	21	920	1	300	4.95e-179	502	Naxd	Naxd-PA
TR12463|c0_g1_i1	FBpp0288673	92105	228	18	0	260	943	3	230	2.40e-156	438	Naxe	Naxe-PB
TR9773|c0_g1_i1	FBpp0081027	87634	558	68	1	106	1779	5	561	0.0	959	Nbr	Nbr-PA
TR2287|c0_g1_i1	FBpp0297181	66966	445	133	6	41	1345	376	816	7.95e-169	498	nbs	nbs-PD
TR2287|c1_g1_i1	FBpp0297181	86612	366	48	1	16	1113	1	365	0.0	668	nbs	nbs-PD
TR6304|c0_g1_i1	FBpp0071583	96403	139	5	0	89	505	1	139	1.23e-93	275	NC2alpha	NC2alpha-PA
TR6304|c0_g1_i2	FBpp0071583	90714	280	23	2	89	928	1	277	3.18e-162	456	NC2alpha	NC2alpha-PA
TR6304|c1_g1_i1	FBpp0071583	90909	55	5	0	425	261	287	341	1.22e-26	102	NC2alpha	NC2alpha-PA
TR4906|c0_g1_i1	FBpp0080256	98256	172	3	0	623	108	1	172	1.37e-100	290	NC2beta	NC2beta-PA
TR10269|c3_g1_i1	FBpp0305416	98879	803	9	0	3097	5505	173	975	0.0	1679	Nc73EF	Nc73EF-PJ
TR10269|c3_g1_i2	FBpp0075027	99502	201	1	0	1233	1835	139	339	9.17e-135	419	Nc73EF	Nc73EF-PF
TR10269|c3_g1_i3	FBpp0075026	98684	836	11	0	3097	5604	173	1008	0.0	1725	Nc73EF	Nc73EF-PA
TR10269|c3_g1_i4	FBpp0305416	98879	803	9	0	3096	5504	173	975	0.0	1679	Nc73EF	Nc73EF-PJ
TR10269|c3_g1_i5	FBpp0075027	98690	229	3	0	134	820	1	229	1.09e-160	473	Nc73EF	Nc73EF-PF
TR10269|c3_g1_i6	FBpp0305416	95824	910	33	2	3097	5823	173	1078	0.0	1783	Nc73EF	Nc73EF-PJ
TR10269|c3_g1_i7	FBpp0075026	98182	220	4	0	134	793	1	220	7.62e-153	452	Nc73EF	Nc73EF-PA
TR10269|c3_g2_i3	FBpp0075026	98361	61	1	0	407	589	262	322	9.30e-35	130	Nc73EF	Nc73EF-PA
TR12398|c0_g1_i1	FBpp0075027	57895	76	31	1	14	241	435	509	6.44e-26	99.4	Nc73EF	Nc73EF-PF
TR5686|c0_g3_i1	FBpp0074671	100000	190	0	0	747	178	1	190	7.13e-141	396	Nca	Nca-PA
TR8918|c0_g1_i2	FBpp0305976	95766	1181	40	2	604	4146	1	1171	0.0	2023	Ncc69	Ncc69-PG
TR8918|c0_g1_i3	FBpp0305975	95837	1201	40	2	495	4097	1	1191	0.0	2066	Ncc69	Ncc69-PF
TR8918|c0_g1_i4	FBpp0305976	95766	1181	40	2	495	4037	1	1171	0.0	2023	Ncc69	Ncc69-PG
TR8918|c0_g1_i5	FBpp0305975	95837	1201	40	2	604	4206	1	1191	0.0	2066	Ncc69	Ncc69-PF
TR7816|c0_g1_i1	FBpp0311231	87386	658	79	3	102	2075	1	654	0.0	1132	ncd	ncd-PB
TR7816|c0_g2_i1	FBpp0311231	87883	685	79	3	102	2156	1	681	0.0	1187	ncd	ncd-PB
TR7996|c0_g1_i1	FBpp0087323	90850	459	39	1	1432	65	1	459	0.0	813	nclb	nclb-PA
TR7253|c0_g1_i1	FBpp0080638	58333	144	51	4	497	75	71	208	3.35e-23	99.0	ncm	ncm-PA
TR9945|c1_g1_i1	FBpp0080638	95107	327	16	0	2	982	614	940	0.0	605	ncm	ncm-PA
TR9945|c1_g1_i2	FBpp0080638	94801	327	17	0	2	982	614	940	0.0	598	ncm	ncm-PA
TR9945|c1_g1_i3	FBpp0080638	93000	100	7	0	2	301	614	713	3.37e-34	124	ncm	ncm-PA
TR9945|c1_g2_i1	FBpp0080638	96538	260	7	1	810	37	350	609	6.08e-175	520	ncm	ncm-PA
TR1007|c0_g1_i1	FBpp0297883	86555	119	12	1	346	2	1214	1332	1.58e-56	189	Ncoa6	Ncoa6-PC
TR1395|c0_g1_i1	FBpp0303004	95876	97	4	0	8	298	1373	1469	2.72e-25	100	Ncoa6	Ncoa6-PF
TR2371|c0_g1_i1	FBpp0297884	89268	205	9	3	703	1299	1	198	4.14e-94	311	Ncoa6	Ncoa6-PD
TR5098|c0_g1_i1	FBpp0297884	85294	170	20	2	574	74	1757	1924	2.77e-62	209	Ncoa6	Ncoa6-PD
TR5098|c0_g2_i1	FBpp0303004	79096	354	63	5	1285	239	1757	2104	1.49e-126	404	Ncoa6	Ncoa6-PF
TR5098|c1_g1_i1	FBpp0303004	81071	280	47	2	2	838	2181	2455	5.51e-80	285	Ncoa6	Ncoa6-PF
TR5098|c2_g1_i1	FBpp0297883	68966	116	35	1	2	346	1646	1761	5.35e-32	118	Ncoa6	Ncoa6-PC
TR7365|c6_g1_i1	FBpp0297883	93077	130	7	2	387	1	302	430	1.27e-32	120	Ncoa6	Ncoa6-PC
TR8961|c0_g2_i1	FBpp0297883	96429	28	1	0	91	8	505	532	5.88e-13	63.9	Ncoa6	Ncoa6-PC
TR8961|c3_g1_i1	FBpp0297884	90952	210	16	2	689	1318	913	1119	1.23e-78	268	Ncoa6	Ncoa6-PD
TR8961|c3_g2_i1	FBpp0303004	90952	210	16	2	637	1266	913	1119	7.64e-79	268	Ncoa6	Ncoa6-PF
TR10053|c0_g1_i1	FBpp0291079	91977	698	53	1	3775	1682	1	695	0.0	1301	Nct	Nct-PC
TR10053|c0_g1_i2	FBpp0291079	98925	93	1	0	303	25	600	692	1.32e-58	191	Nct	Nct-PC
TR9171|c3_g1_i1	FBpp0311490	91270	126	11	0	1283	906	1	126	1.02e-81	251	ND-13A	ND-13A-PC
TR9171|c3_g1_i2	FBpp0311490	91736	121	10	0	1283	921	1	121	1.38e-77	238	ND-13A	ND-13A-PC
TR4763|c1_g1_i1	FBpp0076005	91935	124	10	0	490	119	1	124	3.87e-81	237	ND-13B	ND-13B-PA
TR4173|c0_g1_i1	FBpp0303492	100000	101	0	0	91	393	1	101	4.41e-72	213	ND-15	ND-15-PK
TR4173|c0_g2_i1	FBpp0303492	100000	101	0	0	91	393	1	101	4.41e-72	213	ND-15	ND-15-PK
TR1482|c0_g1_i1	FBpp0074481	88710	186	18	1	1326	769	1	183	1.38e-109	322	ND-18	ND-18-PA
TR1482|c0_g1_i2	FBpp0074481	88710	186	18	1	1327	770	1	183	1.38e-109	322	ND-18	ND-18-PA
TR5370|c1_g1_i1	FBpp0290258	96571	175	6	0	95	619	1	175	4.13e-128	360	ND-19	ND-19-PD
TR7712|c0_g1_i1	FBpp0309363	96396	222	4	2	63	719	1	221	9.05e-142	400	ND-20	ND-20-PC
TR7712|c0_g4_i1	FBpp0309363	96396	222	4	2	74	730	1	221	1.05e-141	400	ND-20	ND-20-PC
TR13618|c0_g1_i1	FBpp0309363	54839	62	27	1	216	401	72	132	5.70e-19	79.7	ND-20	ND-20-PC
TR9118|c0_g2_i1	FBpp0082645	97235	217	6	0	78	728	1	217	1.43e-156	444	ND-23	ND-23-PA
TR9118|c0_g2_i2	FBpp0082645	97235	217	6	0	78	728	1	217	9.68e-157	444	ND-23	ND-23-PA
TR4155|c0_g1_i1	FBpp0309486	97521	242	6	0	3040	2315	1	242	1.34e-157	466	ND-24	ND-24-PB
TR4155|c0_g2_i1	FBpp0309486	97849	186	4	0	606	49	1	186	2.09e-125	355	ND-24	ND-24-PB
TR1959|c0_g1_i1	FBpp0072975	97872	141	3	0	536	114	111	251	1.43e-103	298	ND-30	ND-30-PA
TR1959|c0_g2_i1	FBpp0072975	96610	118	4	0	94	447	1	118	2.30e-69	210	ND-30	ND-30-PA
TR1959|c0_g3_i1	FBpp0072975	96429	112	4	0	94	429	1	112	2.61e-64	198	ND-30	ND-30-PA
TR7524|c0_g1_i1	FBpp0303954	99038	416	4	0	103	1350	1	416	0.0	821	ND-39	ND-39-PB
TR7524|c0_g1_i2	FBpp0303954	99038	416	4	0	103	1350	1	416	0.0	821	ND-39	ND-39-PB
TR7524|c0_g1_i3	FBpp0303954	98982	393	4	0	128	1306	24	416	0.0	775	ND-39	ND-39-PB
TR7005|c0_g1_i1	FBpp0307181	94349	407	23	0	1595	375	1	407	0.0	748	ND-42	ND-42-PC
TR7005|c0_g1_i2	FBpp0307181	94349	407	23	0	1595	375	1	407	0.0	748	ND-42	ND-42-PC
TR7005|c0_g1_i3	FBpp0307181	97101	69	2	0	212	6	1	69	3.53e-16	74.7	ND-42	ND-42-PC
TR7005|c0_g2_i1	FBpp0307181	90323	31	3	0	467	375	377	407	2.54e-12	64.3	ND-42	ND-42-PC
TR1679|c0_g1_i1	FBpp0305832	95940	468	19	0	1481	78	1	468	0.0	943	ND-49	ND-49-PB
TR1679|c0_g2_i1	FBpp0305832	98485	264	4	0	869	78	205	468	0.0	546	ND-49	ND-49-PB
TR12771|c0_g1_i1	FBpp0305832	47273	55	29	0	76	240	85	139	1.04e-12	62.0	ND-49	ND-49-PB
TR4258|c0_g1_i1	FBpp0309828	95359	474	22	0	2346	925	1	474	0.0	888	ND-51	ND-51-PB
TR4258|c0_g2_i1	FBpp0309828	95359	474	22	0	1805	384	1	474	0.0	888	ND-51	ND-51-PB
TR8160|c0_g1_i1	FBpp0071129	93299	194	13	0	893	312	538	731	5.45e-127	379	ND-75	ND-75-PB
TR8160|c0_g2_i1	FBpp0071129	97248	545	15	0	79	1713	1	545	0.0	1045	ND-75	ND-75-PB
TR3178|c0_g1_i1	FBpp0072569	96711	152	5	0	602	147	1	152	1.99e-106	304	ND-ACP	ND-ACP-PA
TR3178|c0_g1_i2	FBpp0072570	96503	143	5	0	575	147	1	143	1.51e-99	285	ND-ACP	ND-ACP-PB
TR3178|c0_g1_i3	FBpp0072569	96711	152	5	0	602	147	1	152	4.24e-107	305	ND-ACP	ND-ACP-PA
TR3178|c0_g2_i1	FBpp0072570	78000	50	6	1	189	40	42	86	1.01e-16	75.5	ND-ACP	ND-ACP-PB
TR5202|c0_g1_i1	FBpp0309988	92000	175	14	0	798	274	1	175	3.16e-117	334	ND-ASHI	ND-ASHI-PC
TR5543|c0_g1_i1	FBpp0302939	87931	116	14	0	679	332	1	116	5.48e-74	221	ND-B14.5B	ND-B14.5B-PB
TR7471|c0_g1_i1	FBpp0071459	94706	170	9	0	207	716	1	170	1.89e-97	284	ND-B14.7	ND-B14.7-PA
TR7471|c0_g1_i2	FBpp0071459	94706	170	9	0	51	560	1	170	7.46e-98	283	ND-B14.7	ND-B14.7-PA
TR3261|c0_g1_i1	FBpp0086570	93805	113	7	0	42	380	1	113	6.43e-75	219	ND-B15	ND-B15-PA
TR6050|c0_g1_i1	FBpp0312526	97403	154	4	0	145	606	1	154	2.94e-109	312	ND-B16.6	ND-B16.6-PC
TR6050|c0_g1_i2	FBpp0312526	97403	154	4	0	91	552	1	154	1.43e-109	312	ND-B16.6	ND-B16.6-PC
TR8449|c0_g1_i1	FBpp0310296	93706	143	9	0	95	523	1	143	4.18e-100	286	ND-B17	ND-B17-PC
TR8449|c0_g1_i2	FBpp0310296	93333	165	11	0	119	613	1	165	1.36e-112	327	ND-B17	ND-B17-PC
TR1674|c0_g1_i1	FBpp0271901	96479	142	5	0	108	533	1	142	1.95e-101	291	ND-B17.2	ND-B17.2-PB
TR1674|c0_g2_i1	FBpp0271901	96479	142	5	0	42	467	1	142	2.70e-101	290	ND-B17.2	ND-B17.2-PB
TR6538|c0_g1_i1	FBpp0309371	94017	117	7	0	47	397	1	117	3.40e-61	190	ND-B18	ND-B18-PC
TR6538|c0_g1_i2	FBpp0309371	93269	104	7	0	54	365	1	104	7.14e-71	207	ND-B18	ND-B18-PC
TR7923|c0_g1_i1	FBpp0309567	90972	144	13	0	81	512	1	144	1.40e-93	283	ND-B22	ND-B22-PB
TR7923|c0_g1_i2	FBpp0309567	90972	144	13	0	81	512	1	144	1.56e-93	283	ND-B22	ND-B22-PB
TR1421|c0_g1_i1	FBpp0077130	88889	90	10	0	25	294	1	90	1.32e-53	162	ND-B8	ND-B8-PA
TR1421|c0_g2_i1	FBpp0077130	88889	90	10	0	25	294	1	90	1.32e-53	162	ND-B8	ND-B8-PA
TR3938|c0_g1_i1	FBpp0303825	96386	83	3	0	51	299	1	83	1.00e-56	171	ND-MLRQ	ND-MLRQ-PC
TR3938|c0_g1_i2	FBpp0303825	96386	83	3	0	74	322	1	83	2.83e-56	170	ND-MLRQ	ND-MLRQ-PC
TR6430|c0_g2_i1	FBpp0290122	91071	56	5	0	322	489	1	56	1.98e-29	104	ND-MNLL	ND-MNLL-PD
TR6430|c0_g2_i2	FBpp0290122	91071	56	5	0	248	415	1	56	9.34e-30	104	ND-MNLL	ND-MNLL-PD
TR6430|c0_g2_i3	FBpp0290122	91071	56	5	0	154	321	1	56	3.41e-30	104	ND-MNLL	ND-MNLL-PD
TR6430|c0_g2_i4	FBpp0290122	91071	56	5	0	270	437	1	56	1.16e-29	104	ND-MNLL	ND-MNLL-PD
TR10337|c0_g1_i1	FBpp0111652	98611	72	1	0	72	287	1	72	1.07e-47	148	ND-MWFE	ND-MWFE-PA
TR10337|c0_g2_i1	FBpp0111652	100000	38	0	0	234	347	34	71	1.67e-21	81.6	ND-MWFE	ND-MWFE-PA
TR6627|c0_g1_i1	FBpp0077210	96855	159	5	0	97	573	1	159	3.57e-116	332	ND-PDSW	ND-PDSW-PB
TR6627|c0_g1_i2	FBpp0077210	96855	159	5	0	114	590	1	159	4.28e-116	332	ND-PDSW	ND-PDSW-PB
TR6627|c0_g1_i3	FBpp0077210	96226	159	6	0	114	590	1	159	7.05e-116	332	ND-PDSW	ND-PDSW-PB
TR6627|c0_g1_i4	FBpp0077210	96226	159	6	0	182	658	1	159	1.62e-115	332	ND-PDSW	ND-PDSW-PB
TR6627|c0_g1_i5	FBpp0077210	96855	159	5	0	182	658	1	159	9.82e-116	332	ND-PDSW	ND-PDSW-PB
TR6627|c0_g1_i6	FBpp0077210	96226	159	6	0	97	573	1	159	5.88e-116	332	ND-PDSW	ND-PDSW-PB
TR6093|c0_g1_i1	FBpp0306219	93548	186	12	0	1031	474	1	186	2.95e-128	366	ND-SGDH	ND-SGDH-PB
TR6093|c0_g1_i2	FBpp0306219	93548	186	12	0	1153	596	1	186	1.28e-127	366	ND-SGDH	ND-SGDH-PB
TR4396|c0_g1_i1	FBpp0304048	91228	57	5	0	244	74	1052	1108	2.71e-30	112	Ndae1	Ndae1-PD
TR10160|c0_g2_i1	FBpp0288812	96999	1033	28	1	4244	1146	1	1030	0.0	1957	Ndae1	Ndae1-PA
TR10160|c0_g2_i2	FBpp0288813	95562	1104	44	2	4457	1146	1	1099	0.0	1997	Ndae1	Ndae1-PB
TR10160|c0_g2_i3	FBpp0304051	95933	959	36	1	4022	1146	112	1067	0.0	1795	Ndae1	Ndae1-PG
TR10160|c0_g2_i4	FBpp0288813	95704	1094	42	2	4427	1146	11	1099	0.0	1981	Ndae1	Ndae1-PB
TR10160|c0_g2_i5	FBpp0288812	97165	1023	26	1	4214	1146	11	1030	0.0	1940	Ndae1	Ndae1-PA
TR4831|c0_g1_i1	FBpp0083879	85981	214	30	0	642	1	333	546	1.30e-132	385	Ndc1	Ndc1-PA
TR4831|c1_g1_i1	FBpp0083879	80365	219	43	0	37	693	120	338	3.18e-123	362	Ndc1	Ndc1-PA
TR1039|c0_g1_i1	FBpp0073681	65882	85	29	0	3	257	473	557	2.64e-18	78.2	Ndc80	Ndc80-PA
TR2773|c0_g1_i1	FBpp0073681	71429	210	60	0	3	632	273	482	2.06e-93	287	Ndc80	Ndc80-PA
TR6343|c0_g1_i1	FBpp0073681	61607	112	43	0	337	2	547	658	2.26e-29	110	Ndc80	Ndc80-PA
TR11218|c0_g1_i1	FBpp0073681	85366	123	15	1	369	10	91	213	6.59e-68	216	Ndc80	Ndc80-PA
TR12325|c0_g1_i1	FBpp0073681	81281	203	38	0	2	610	152	354	2.20e-105	317	Ndc80	Ndc80-PA
TR4594|c0_g1_i1	FBpp0310306	94527	603	30	2	2952	1150	1	602	0.0	1127	Ndf	Ndf-PC
TR8368|c0_g2_i1	FBpp0074972	95911	269	9	1	1912	1106	1	267	9.16e-165	477	Ndfip	Ndfip-PA
TR9902|c0_g1_i1	FBpp0308545	87761	670	82	0	390	2399	1	670	0.0	1154	Ndg	Ndg-PC
TR9902|c0_g1_i2	FBpp0308545	85255	1370	182	1	390	4499	1	1350	0.0	2348	Ndg	Ndg-PC
TR9356|c0_g1_i1	FBpp0080864	95334	643	29	1	1981	56	479	1121	0.0	1230	neb	neb-PA
TR4441|c0_g1_i1	FBpp0305168	95349	43	2	0	296	168	1	43	1.75e-22	83.6	Neb-cGP	Neb-cGP-PB
TR4441|c0_g1_i2	FBpp0305168	95349	43	2	0	296	168	1	43	2.07e-22	83.6	Neb-cGP	Neb-cGP-PB
TR7935|c1_g2_i1	FBpp0088123	63889	504	134	4	129	1583	1	475	0.0	562	nec	nec-PA
TR1266|c1_g1_i1	FBpp0304227	56790	81	35	0	245	3	299	379	4.76e-15	68.6	Nedd4	Nedd4-PL
TR9400|c2_g2_i1	FBpp0288921	99618	524	2	0	2632	1061	408	931	0.0	1103	Nedd4	Nedd4-PG
TR9400|c2_g2_i2	FBpp0288917	97990	796	12	2	3445	1061	1	793	0.0	1606	Nedd4	Nedd4-PE
TR9400|c2_g2_i3	FBpp0289747	98232	792	13	1	3433	1061	43	834	0.0	1630	Nedd4	Nedd4-PK
TR12912|c0_g1_i1	FBpp0288921	78431	51	6	2	240	88	314	359	2.54e-12	60.8	Nedd4	Nedd4-PG
TR4996|c0_g1_i1	FBpp0309711	96429	84	3	0	416	165	1	84	6.62e-53	163	Nedd8	Nedd8-PB
TR2451|c1_g1_i1	FBpp0071337	96296	108	2	1	45	368	1124	1229	1.12e-36	133	nej	nej-PB
TR3537|c0_g2_i1	FBpp0305701	91892	37	3	0	541	431	2940	2976	4.68e-13	68.9	nej	nej-PE
TR3537|c1_g1_i1	FBpp0071337	95652	46	2	0	100	237	2810	2855	5.24e-21	86.3	nej	nej-PB
TR3611|c0_g1_i1	FBpp0305701	91367	278	20	2	1427	603	157	433	2.29e-65	231	nej	nej-PE
TR3631|c0_g1_i1	FBpp0305701	100000	66	0	0	2	199	947	1012	4.61e-40	142	nej	nej-PE
TR3631|c0_g2_i1	FBpp0291862	98936	94	1	0	2	283	953	1046	2.15e-40	142	nej	nej-PC
TR3631|c1_g1_i1	FBpp0305701	84071	113	8	3	321	1	722	830	2.98e-22	91.7	nej	nej-PE
TR3656|c0_g1_i1	FBpp0071337	97047	982	27	1	2940	1	1525	2506	0.0	1709	nej	nej-PB
TR3656|c1_g1_i1	FBpp0071337	95946	74	3	0	86	307	2577	2650	2.65e-39	142	nej	nej-PB
TR4961|c0_g1_i1	FBpp0291862	95775	142	1	2	902	492	3141	3282	2.35e-27	113	nej	nej-PC
TR4961|c0_g2_i1	FBpp0291862	95775	142	1	2	108	518	3141	3282	1.17e-24	113	nej	nej-PC
TR5795|c3_g1_i1	FBpp0071337	100000	44	0	0	411	542	1	44	2.17e-22	95.5	nej	nej-PB
TR7644|c0_g1_i1	FBpp0305701	55102	98	37	1	238	510	501	598	1.41e-24	102	nej	nej-PE
TR7644|c0_g1_i3	FBpp0071337	55102	98	37	1	304	576	501	598	3.99e-24	102	nej	nej-PB
TR7644|c0_g1_i4	FBpp0071337	57955	88	30	1	238	480	501	588	3.86e-22	95.5	nej	nej-PB
TR7644|c0_g1_i5	FBpp0071337	49057	106	46	1	282	575	501	606	1.22e-19	89.4	nej	nej-PB
TR10851|c0_g1_i1	FBpp0291862	97895	95	2	0	341	57	1300	1394	3.44e-22	91.7	nej	nej-PC
TR4715|c0_g1_i1	FBpp0071094	89474	95	9	1	1	285	577	670	5.81e-50	169	Nek2	Nek2-PA
TR4715|c0_g2_i1	FBpp0071094	89474	95	9	1	1	285	577	670	5.81e-50	169	Nek2	Nek2-PA
TR4715|c1_g1_i1	FBpp0071094	88548	489	46	4	1	1467	104	582	0.0	718	Nek2	Nek2-PA
TR12219|c0_g1_i1	FBpp0071094	98387	62	1	0	186	1	1	62	1.88e-38	135	Nek2	Nek2-PA
TR451|c0_g1_i1	FBpp0303402	83333	198	22	4	2	574	331	524	5.09e-65	219	Nelf-A	Nelf-A-PB
TR2194|c0_g1_i1	FBpp0083453	95455	220	9	1	6	662	833	1052	1.89e-78	256	Nelf-A	Nelf-A-PA
TR2194|c0_g2_i1	FBpp0303402	96992	133	4	0	2	400	920	1052	4.77e-48	165	Nelf-A	Nelf-A-PB
TR2415|c0_g1_i1	FBpp0303402	91667	84	6	1	469	720	756	838	4.52e-40	147	Nelf-A	Nelf-A-PB
TR3808|c0_g1_i1	FBpp0308329	99283	279	2	0	838	2	1	279	0.0	593	Nelf-A	Nelf-A-PC
TR4199|c0_g1_i1	FBpp0308329	91870	123	8	1	80	442	1085	1207	2.67e-39	140	Nelf-A	Nelf-A-PC
TR4199|c1_g1_i1	FBpp0303402	91667	60	5	0	3	182	1205	1264	4.79e-27	110	Nelf-A	Nelf-A-PB
TR3998|c0_g1_i1	FBpp0071034	100000	49	0	0	185	39	1	49	2.15e-28	106	NELF-B	NELF-B-PA
TR3998|c1_g1_i1	FBpp0071034	99704	338	1	0	1	1014	88	425	0.0	647	NELF-B	NELF-B-PA
TR3998|c2_g1_i1	FBpp0071034	99291	141	1	0	2	424	420	560	6.21e-97	290	NELF-B	NELF-B-PA
TR3998|c3_g1_i1	FBpp0071034	97436	39	1	0	5	121	556	594	1.57e-19	84.3	NELF-B	NELF-B-PA
TR10211|c0_g3_i1	FBpp0076374	98824	85	1	0	100	354	1	85	2.24e-34	120	Nelf-E	Nelf-E-PA
TR7084|c0_g1_i1	FBpp0086980	96207	290	11	0	341	1210	1	290	2.59e-179	510	nemy	nemy-PA
TR7084|c0_g1_i2	FBpp0086983	95506	267	12	0	493	1293	1	267	3.40e-160	461	nemy	nemy-PB
TR7084|c0_g1_i3	FBpp0086983	95506	267	12	0	291	1091	1	267	3.69e-161	461	nemy	nemy-PB
TR13183|c0_g1_i1	FBpp0084852	98333	60	1	0	647	468	685	744	1.82e-36	135	neo	neo-PB
TR9848|c1_g1_i1	FBpp0305559	89488	371	39	0	58	1170	1	371	0.0	646	Neos	Neos-PB
TR3848|c0_g1_i1	FBpp0310420	84058	69	10	1	207	1	2	69	4.44e-15	73.9	Nep1	Nep1-PD
TR7821|c0_g1_i1	FBpp0310420	96182	550	21	0	2	1651	106	655	0.0	1100	Nep1	Nep1-PD
TR7821|c0_g2_i1	FBpp0310420	100000	45	0	0	3	137	612	656	6.34e-25	97.1	Nep1	Nep1-PD
TR7821|c0_g3_i1	FBpp0310420	99160	238	2	0	3	716	612	849	5.08e-175	508	Nep1	Nep1-PD
TR9814|c0_g2_i1	FBpp0306050	93316	763	51	0	158	2446	1	763	0.0	1498	Nep2	Nep2-PC
TR9814|c0_g2_i2	FBpp0293663	93152	774	53	0	210	2531	1	774	0.0	1517	Nep2	Nep2-PB
TR9814|c0_g2_i3	FBpp0293663	96802	344	11	0	112	1143	431	774	0.0	704	Nep2	Nep2-PB
TR9814|c0_g2_i4	FBpp0293663	93152	774	53	0	158	2479	1	774	0.0	1517	Nep2	Nep2-PB
TR9814|c0_g2_i5	FBpp0306050	93316	763	51	0	210	2498	1	763	0.0	1498	Nep2	Nep2-PC
TR9272|c1_g1_i1	FBpp0300207	97500	160	4	0	137	616	1	160	6.96e-112	337	Nep3	Nep3-PC
TR9272|c1_g2_i1	FBpp0300207	98265	634	11	0	3345	1444	153	786	0.0	1311	Nep3	Nep3-PC
TR396|c0_g1_i1	FBpp0083345	90909	77	7	0	2	232	599	675	2.99e-44	151	Nep4	Nep4-PA
TR987|c0_g1_i1	FBpp0306704	96907	97	3	0	291	1	692	788	5.45e-60	197	Nep4	Nep4-PC
TR13582|c0_g1_i1	FBpp0306704	89333	75	8	0	2	226	331	405	3.06e-30	111	Nep4	Nep4-PC
TR9637|c0_g2_i1	FBpp0294042	64706	85	28	2	9	260	1	84	5.25e-28	106	Nep6	Nep6-PB
TR9637|c0_g3_i1	FBpp0294042	64706	85	28	2	9	260	1	84	5.05e-28	106	Nep6	Nep6-PB
TR9637|c1_g2_i1	FBpp0294042	78986	552	114	2	2184	532	105	655	0.0	858	Nep6	Nep6-PB
TR6913|c0_g1_i1	FBpp0084624	72245	717	195	2	110	2248	1	717	0.0	1072	Nep7	Nep7-PA
TR9073|c0_g1_i1	FBpp0087046	68801	609	183	4	121	1941	18	621	0.0	858	Nepl10	Nepl10-PA
TR9073|c0_g1_i2	FBpp0087046	54808	104	46	1	19	327	86	189	1.74e-30	114	Nepl10	Nepl10-PA
TR9115|c0_g1_i1	FBpp0078599	77365	592	134	0	235	2010	1	592	0.0	879	Nepl11	Nepl11-PA
TR9115|c0_g1_i2	FBpp0078599	77365	592	134	0	173	1948	1	592	0.0	879	Nepl11	Nepl11-PA
TR8241|c0_g1_i1	FBpp0081559	69440	697	210	3	40	2124	7	702	0.0	1030	Nepl12	Nepl12-PA
TR8241|c0_g1_i2	FBpp0081559	69208	341	103	1	11	1033	364	702	1.86e-177	510	Nepl12	Nepl12-PA
TR7602|c0_g1_i1	FBpp0083712	84750	741	113	0	2255	33	1	741	0.0	1253	Nepl13	Nepl13-PA
TR8357|c0_g1_i1	FBpp0083711	85632	696	100	0	2241	154	1	696	0.0	1160	Nepl14	Nepl14-PA
TR8078|c0_g1_i1	FBpp0083710	89359	686	73	0	2139	82	1	686	0.0	1293	Nepl15	Nepl15-PA
TR5907|c0_g1_i1	FBpp0112198	97917	192	4	0	1	576	23	214	5.74e-123	364	Nepl16	Nepl16-PB
TR5907|c2_g1_i1	FBpp0112198	97978	544	11	0	1	1632	209	752	0.0	1082	Nepl16	Nepl16-PB
TR5386|c0_g1_i1	FBpp0084697	67404	678	217	2	45	2066	4	681	0.0	931	Nepl17	Nepl17-PA
TR8986|c0_g1_i1	FBpp0084698	79336	663	137	0	2081	93	20	682	0.0	1107	Nepl18	Nepl18-PA
TR5282|c0_g1_i1	FBpp0084718	77778	657	143	2	1	1971	2	655	0.0	986	Nepl19	Nepl19-PA
TR10164|c1_g1_i1	FBpp0307566	85836	706	95	1	2446	344	2	707	0.0	1242	Nepl21	Nepl21-PC
TR10595|c0_g1_i1	FBpp0078665	30952	168	105	4	522	31	455	615	2.07e-19	85.9	Nepl3	Nepl3-PA
TR13665|c0_g1_i1	FBpp0078665	57143	105	44	1	5	319	425	528	1.71e-28	108	Nepl3	Nepl3-PA
TR8444|c0_g1_i1	FBpp0289246	37255	663	395	8	24	1982	4	655	7.38e-133	406	Nepl6	Nepl6-PA
TR9371|c0_g1_i1	FBpp0289246	65954	655	219	3	2	1963	4	655	0.0	907	Nepl6	Nepl6-PA
TR9371|c0_g1_i2	FBpp0289246	59223	309	123	2	2	925	4	310	1.15e-126	376	Nepl6	Nepl6-PA
TR12395|c0_g1_i1	FBpp0289246	52128	188	85	4	593	42	469	655	2.99e-55	186	Nepl6	Nepl6-PA
TR14143|c0_g1_i1	FBpp0289246	51163	129	60	2	1	378	83	211	5.03e-36	130	Nepl6	Nepl6-PA
TR9722|c0_g1_i1	FBpp0080482	80431	649	125	2	2212	269	1	648	0.0	1100	Nepl9	Nepl9-PA
TR5253|c0_g1_i1	FBpp0085222	95364	302	14	0	1028	123	1	302	0.0	597	nero	nero-PA
TR8919|c0_g1_i1	FBpp0074788	90123	486	48	0	2081	624	1	486	0.0	896	nes	nes-PC
TR8919|c0_g1_i2	FBpp0074788	90309	485	47	0	2081	627	1	485	0.0	895	nes	nes-PC
TR8919|c0_g1_i3	FBpp0074788	90309	485	47	0	2081	627	1	485	0.0	896	nes	nes-PC
TR11196|c0_g1_i1	FBpp0080867	71134	97	28	0	2	292	505	601	1.08e-44	153	nesd	nesd-PA
TR13641|c0_g1_i1	FBpp0080867	100000	75	0	0	225	1	6	80	3.53e-48	160	nesd	nesd-PA
TR616|c0_g1_i1	FBpp0303487	94118	34	2	0	420	319	327	360	2.24e-13	66.2	net	net-PC
TR10709|c0_g1_i1	FBpp0303487	85496	131	19	0	20	412	1	131	3.13e-67	207	net	net-PC
TR500|c0_g1_i1	FBpp0300656	88430	121	12	1	364	2	46	164	1.66e-72	228	NetA	NetA-PB
TR10596|c0_g1_i1	FBpp0311922	97674	86	2	0	1	258	641	726	7.64e-53	182	NetA	NetA-PC
TR13304|c0_g1_i1	FBpp0300656	92784	97	7	0	335	45	479	575	7.15e-57	186	NetA	NetA-PB
TR10400|c0_g1_i1	FBpp0293415	100000	84	0	0	295	44	540	623	1.76e-54	181	NetB	NetB-PF
TR11429|c0_g1_i1	FBpp0303986	100000	87	0	0	1	261	179	265	4.77e-55	181	NetB	NetB-PG
TR1705|c0_g1_i1	FBpp0308759	70175	114	19	2	489	785	31	144	7.49e-40	146	Neto	Neto-PA
TR2225|c0_g1_i1	FBpp0308760	93865	163	9	1	1	489	432	593	1.38e-67	220	Neto	Neto-PB
TR3844|c0_g1_i1	FBpp0308760	96364	220	8	0	662	3	141	360	3.14e-155	451	Neto	Neto-PB
TR11208|c0_g1_i1	FBpp0308760	84507	71	8	1	54	266	659	726	6.73e-27	102	Neto	Neto-PB
TR1698|c1_g1_i1	FBpp0304964	46154	78	41	1	236	3	121	197	3.39e-19	79.7	Neu2	Neu2-PB
TR4681|c1_g1_i1	FBpp0304964	43478	69	39	0	240	446	172	240	5.15e-14	68.2	Neu2	Neu2-PB
TR4979|c0_g2_i1	FBpp0304964	46465	99	52	1	1	294	99	197	1.25e-23	92.0	Neu2	Neu2-PB
TR6364|c3_g1_i1	FBpp0304964	37838	222	128	5	72	728	1	215	3.15e-40	140	Neu2	Neu2-PB
TR13382|c0_g1_i1	FBpp0304964	38889	126	63	2	377	3	81	193	3.29e-18	79.0	Neu2	Neu2-PB
TR13805|c0_g1_i1	FBpp0304964	35762	151	78	4	429	1	137	276	4.89e-22	89.7	Neu2	Neu2-PB
TR4183|c0_g1_i1	FBpp0081480	95322	171	8	0	1	513	92	262	1.91e-95	290	neur	neur-PD
TR4183|c1_g1_i1	FBpp0081481	98901	91	1	0	2	274	87	177	1.69e-61	199	neur	neur-PA
TR8608|c0_g1_i1	FBpp0081482	99407	337	2	0	1	1011	417	753	0.0	635	neur	neur-PB
TR9963|c0_g1_i1	FBpp0401556	95891	1509	59	1	5530	1004	37	1542	0.0	2805	Neurl4	Neurl4-PA
TR12720|c0_g1_i1	FBpp0401556	100000	34	0	0	104	3	1	34	1.65e-16	74.7	Neurl4	Neurl4-PA
TR12720|c0_g2_i1	FBpp0401556	100000	34	0	0	104	3	1	34	1.65e-16	74.7	Neurl4	Neurl4-PA
TR322|c0_g1_i1	FBpp0081226	97510	723	18	0	2397	229	1	723	0.0	1414	Neurochondrin	Neurochondrin-PA
TR10217|c1_g1_i1	FBpp0076232	97857	140	3	0	116	535	260	399	6.42e-63	203	Nf-YA	Nf-YA-PA
TR10217|c5_g1_i1	FBpp0076232	87597	129	15	1	500	114	72	199	1.34e-20	91.3	Nf-YA	Nf-YA-PA
TR8760|c0_g2_i1	FBpp0310397	97436	156	4	0	98	565	1	156	8.52e-95	279	Nf-YB	Nf-YB-PB
TR8760|c0_g2_i2	FBpp0310397	97436	156	4	0	98	565	1	156	1.04e-94	279	Nf-YB	Nf-YB-PB
TR8961|c2_g1_i1	FBpp0070935	89474	57	3	1	129	299	1	54	2.94e-26	102	Nf-YC	Nf-YC-PA
TR8961|c2_g2_i1	FBpp0070935	89474	57	2	2	129	296	1	54	1.20e-24	97.8	Nf-YC	Nf-YC-PA
TR8961|c4_g1_i1	FBpp0070935	93033	244	16	1	799	71	82	325	4.39e-126	382	Nf-YC	Nf-YC-PA
TR10402|c0_g1_i1	FBpp0303215	98389	2793	15	1	232	8520	1	2793	0.0	5507	Nf1	Nf1-PE
TR10402|c0_g2_i1	FBpp0084326	100000	40	0	0	24	143	2763	2802	1.88e-17	84.7	Nf1	Nf1-PB
TR10402|c0_g1_i3	FBpp0303215	99427	2793	16	0	232	8610	1	2793	0.0	5587	Nf1	Nf1-PE
TR10402|c0_g1_i4	FBpp0303216	99520	2708	13	0	232	8355	1	2708	0.0	5493	Nf1	Nf1-PF
TR3334|c0_g1_i1	FBpp0309342	90769	130	12	0	392	3	1	130	3.27e-44	160	NFAT	NFAT-PG
TR4342|c0_g1_i1	FBpp0290665	97917	288	6	0	866	3	220	507	0.0	610	NFAT	NFAT-PD
TR4342|c1_g1_i1	FBpp0290665	90155	193	17	2	2	577	506	697	5.07e-88	281	NFAT	NFAT-PD
TR10173|c4_g1_i1	FBpp0073639	100000	78	0	0	235	2	1333	1410	4.24e-22	90.1	NFAT	NFAT-PA
TR10173|c4_g2_i1	FBpp0290665	95047	424	19	1	1273	2	780	1201	9.81e-147	448	NFAT	NFAT-PD
TR9145|c0_g4_i1	FBpp0088208	89928	417	40	1	426	1670	1	417	0.0	726	NfI	NfI-PB
TR9145|c0_g4_i2	FBpp0305834	93950	281	17	0	426	1268	1	281	0.0	536	NfI	NfI-PC
TR9145|c0_g4_i3	FBpp0088208	87063	773	92	4	426	2741	1	766	0.0	1277	NfI	NfI-PB
TR8377|c0_g1_i1	FBpp0079874	95887	462	19	0	72	1457	1	462	0.0	874	Nfs1	Nfs1-PA
TR8303|c0_g1_i1	FBpp0079002	95404	718	28	3	80	2227	1	715	0.0	1178	Nha1	Nha1-PA
TR1933|c0_g1_i1	FBpp0301109	82105	95	17	0	253	537	1	95	4.86e-50	171	Nha2	Nha2-PB
TR8837|c1_g1_i2	FBpp0301109	75556	180	40	3	437	964	125	304	1.05e-68	228	Nha2	Nha2-PB
TR8837|c1_g2_i1	FBpp0301109	94724	417	19	1	1389	148	297	713	0.0	779	Nha2	Nha2-PB
TR8837|c1_g2_i2	FBpp0301108	93536	263	14	1	927	148	321	583	1.54e-169	484	Nha2	Nha2-PA
TR8837|c1_g2_i3	FBpp0301108	96842	190	6	0	625	56	167	356	1.30e-125	367	Nha2	Nha2-PA
TR7600|c0_g1_i2	FBpp0290667	90909	649	58	1	69	2012	1	649	0.0	1112	Nhe1	Nhe1-PB
TR7600|c0_g1_i3	FBpp0290667	90909	649	58	1	69	2012	1	649	0.0	1112	Nhe1	Nhe1-PB
TR7600|c0_g1_i4	FBpp0290667	90909	649	58	1	69	2012	1	649	0.0	1112	Nhe1	Nhe1-PB
TR10401|c0_g1_i1	FBpp0297157	91638	1160	90	3	6604	3131	1	1155	0.0	2106	Nhe2	Nhe2-PH
TR10401|c0_g1_i2	FBpp0297157	90769	1170	91	4	6635	3132	1	1155	0.0	2094	Nhe2	Nhe2-PH
TR10401|c0_g1_i3	FBpp0289186	89697	165	15	1	2688	2194	1057	1219	3.46e-44	174	Nhe2	Nhe2-PC
TR10401|c0_g1_i4	FBpp0289186	89697	165	15	1	2689	2195	1057	1219	5.27e-44	174	Nhe2	Nhe2-PC
TR10401|c0_g1_i5	FBpp0297157	96745	983	32	0	6080	3132	173	1155	0.0	1882	Nhe2	Nhe2-PH
TR10401|c0_g1_i6	FBpp0289186	89697	165	15	1	2689	2195	1057	1219	3.46e-44	174	Nhe2	Nhe2-PC
TR10401|c0_g1_i7	FBpp0289186	89697	165	15	1	2689	2195	1057	1219	3.80e-44	174	Nhe2	Nhe2-PC
TR10401|c0_g1_i8	FBpp0306289	91071	336	20	1	4109	3132	768	1103	1.24e-178	563	Nhe2	Nhe2-PK
TR10401|c0_g1_i9	FBpp0289186	89697	165	15	1	2688	2194	1057	1219	3.82e-44	174	Nhe2	Nhe2-PC
TR9920|c0_g1_i1	FBpp0305539	91971	274	21	1	1929	1108	312	584	2.18e-140	422	Nhe3	Nhe3-PI
TR9920|c0_g1_i2	FBpp0271755	98214	448	8	0	4049	2706	16	463	0.0	835	Nhe3	Nhe3-PD
TR9920|c0_g1_i3	FBpp0305539	91971	274	21	1	1165	344	312	584	3.57e-144	422	Nhe3	Nhe3-PI
TR9920|c0_g1_i4	FBpp0271756	91197	284	24	1	1747	896	405	687	1.25e-145	437	Nhe3	Nhe3-PE
TR9920|c0_g1_i5	FBpp0271755	96875	64	2	0	252	61	53	116	5.47e-41	142	Nhe3	Nhe3-PD
TR6149|c0_g1_i1	FBpp0305289	95625	160	7	0	583	104	1	160	8.06e-97	279	NHP2	NHP2-PB
TR4763|c0_g1_i1	FBpp0303965	79710	69	13	1	5	211	149	216	2.56e-27	101	NijA	NijA-PD
TR4763|c0_g2_i1	FBpp0089001	84519	239	32	3	236	946	1	236	1.04e-110	324	NijA	NijA-PB
TR4763|c0_g2_i2	FBpp0089002	83857	223	31	3	236	898	1	220	1.86e-104	307	NijA	NijA-PC
TR4763|c0_g2_i3	FBpp0089001	89894	188	16	2	62	625	52	236	1.20e-87	261	NijA	NijA-PB
TR13362|c0_g1_i1	FBpp0112139	97802	91	2	0	275	3	1	91	8.77e-38	124	NijC	NijC-PC
TR9274|c0_g1_i1	FBpp0080191	88652	423	43	2	2525	1257	4	421	0.0	771	NimB2	NimB2-PA
TR5356|c0_g1_i1	FBpp0099414	73171	123	32	1	492	124	1	122	8.63e-53	165	NimB3	NimB3-PA
TR8152|c0_g1_i1	FBpp0080190	91538	390	33	0	240	1409	59	448	0.0	736	NimB4	NimB4-PA
TR8152|c0_g1_i2	FBpp0080190	91738	351	29	0	39	1091	98	448	0.0	671	NimB4	NimB4-PA
TR8909|c0_g2_i1	FBpp0310236	89524	315	31	1	41	979	1	315	0.0	582	NimB5	NimB5-PC
TR8909|c0_g2_i2	FBpp0310236	89524	315	31	1	41	979	1	315	0.0	582	NimB5	NimB5-PC
TR8909|c0_g1_i1	FBpp0080188	53446	653	252	5	2051	132	1	614	0.0	615	NimC1	NimC1-PA
TR304|c0_g1_i1	FBpp0310277	76296	135	32	0	2	406	71	205	3.20e-66	213	NimC2	NimC2-PC
TR8225|c0_g1_i1	FBpp0310277	85366	410	60	0	3	1232	292	701	0.0	674	NimC2	NimC2-PC
TR5586|c0_g1_i1	FBpp0288682	88837	215	17	3	22	657	1	211	1.62e-138	389	NimC3	NimC3-PB
TR7674|c0_g1_i1	FBpp0080169	71429	154	44	0	464	3	146	299	5.26e-59	187	NimC4	NimC4-PA
TR7674|c0_g2_i1	FBpp0080169	76974	152	35	0	29	484	1	152	1.10e-83	251	NimC4	NimC4-PA
TR7674|c0_g3_i1	FBpp0080169	78824	85	18	0	3	257	293	377	1.93e-31	114	NimC4	NimC4-PA
TR8913|c0_g1_i1	FBpp0080584	87914	513	62	0	1699	161	1	513	0.0	917	ninaD	ninaD-PA
TR10199|c1_g1_i2	FBpp0083266	97826	92	2	0	313	38	240	331	1.63e-59	186	ninaE	ninaE-PA
TR10199|c2_g1_i1	FBpp0083266	96447	197	4	1	582	1	1	197	1.48e-135	386	ninaE	ninaE-PA
TR4436|c0_g1_i1	FBpp0086206	91566	166	9	3	2	496	222	383	6.62e-103	303	NiPp1	NiPp1-PA
TR4436|c0_g2_i1	FBpp0086206	95607	387	12	3	72	1229	1	383	0.0	760	NiPp1	NiPp1-PA
TR7228|c0_g1_i1	FBpp0292385	82353	85	15	0	258	4	1	85	6.40e-45	155	Nipped-A	Nipped-A-PE
TR7228|c0_g2_i1	FBpp0292385	86076	79	11	0	252	16	1	79	4.25e-43	150	Nipped-A	Nipped-A-PE
TR7228|c0_g3_i1	FBpp0312589	90341	176	17	0	1	528	120	295	1.91e-103	326	Nipped-A	Nipped-A-PF
TR7228|c0_g4_i1	FBpp0312589	88596	114	13	0	382	41	1	114	5.73e-65	214	Nipped-A	Nipped-A-PF
TR7228|c0_g4_i2	FBpp0292385	88976	127	14	0	382	2	1	127	3.93e-73	238	Nipped-A	Nipped-A-PE
TR7228|c1_g1_i1	FBpp0292385	87937	315	35	2	2	946	294	605	1.58e-160	497	Nipped-A	Nipped-A-PE
TR7228|c1_g2_i1	FBpp0292385	91441	1776	138	7	6496	1184	1681	3447	0.0	3169	Nipped-A	Nipped-A-PE
TR7228|c1_g2_i2	FBpp0292385	90884	1459	120	6	5545	1184	1997	3447	0.0	2583	Nipped-A	Nipped-A-PE
TR7228|c1_g3_i1	FBpp0312589	92085	657	49	2	2	1972	294	947	0.0	1090	Nipped-A	Nipped-A-PF
TR9652|c0_g1_i1	FBpp0110410	80577	901	159	8	5835	3151	243	1133	0.0	1392	Nipped-B	Nipped-B-PF
TR9652|c0_g1_i2	FBpp0110410	86613	747	96	1	2557	329	1331	2077	0.0	1288	Nipped-B	Nipped-B-PF
TR9652|c0_g1_i3	FBpp0110410	87372	784	95	1	2651	312	1281	2064	0.0	1371	Nipped-B	Nipped-B-PF
TR7599|c0_g1_i1	FBpp0310192	97436	273	7	0	170	988	1	273	0.0	560	Nipsnap	Nipsnap-PF
TR7599|c0_g1_i2	FBpp0310192	97436	273	7	0	319	1137	1	273	0.0	560	Nipsnap	Nipsnap-PF
TR5669|c0_g1_i1	FBpp0072385	85714	462	61	3	78	1454	1	460	0.0	828	NitFhit	NitFhit-PA
TR5669|c0_g2_i1	FBpp0072385	85714	462	61	3	134	1510	1	460	0.0	828	NitFhit	NitFhit-PA
TR10418|c0_g1_i1	FBpp0308267	97739	796	15	1	187	2574	1	793	0.0	1315	nito	nito-PC
TR6633|c2_g3_i1	FBpp0312482	91250	80	5	1	261	28	62	141	1.43e-42	148	NK7.1	NK7.1-PD
TR6633|c4_g1_i1	FBpp0312482	85714	77	11	0	317	87	160	236	3.29e-30	116	NK7.1	NK7.1-PD
TR8662|c0_g1_i1	FBpp0291065	84439	392	52	5	1489	314	177	559	8.95e-149	448	NKAIN	NKAIN-PJ
TR8662|c0_g1_i2	FBpp0291063	88822	662	67	3	3170	1194	1	658	0.0	977	NKAIN	NKAIN-PH
TR8429|c0_g1_i1	FBpp0078411	94118	204	11	1	372	980	1	204	1.09e-116	362	NKCC	NKCC-PB
TR8429|c1_g1_i1	FBpp0078411	97225	865	24	0	1	2595	199	1063	0.0	1639	NKCC	NKCC-PB
TR949|c0_g1_i1	FBpp0304896	100000	73	0	0	156	374	555	627	5.08e-44	153	nkd	nkd-PC
TR5562|c0_g1_i1	FBpp0304895	83333	138	16	1	414	1	1	131	2.39e-59	204	nkd	nkd-PB
TR6392|c1_g1_i1	FBpp0304896	96522	115	4	0	38	382	640	754	7.36e-37	132	nkd	nkd-PC
TR9167|c12_g1_i1	FBpp0074806	80147	136	15	3	415	41	512	646	3.54e-48	166	nkd	nkd-PA
TR11632|c0_g1_i1	FBpp0304895	100000	67	0	0	1	201	188	254	4.16e-41	141	nkd	nkd-PB
TR7372|c0_g1_i1	FBpp0310390	86400	125	17	0	92	466	13	137	3.73e-76	226	NLaz	NLaz-PC
TR7372|c0_g2_i1	FBpp0310390	65714	105	36	0	111	425	15	119	8.93e-48	154	NLaz	NLaz-PC
TR7372|c0_g2_i2	FBpp0310390	65625	96	33	0	111	398	15	110	1.33e-43	143	NLaz	NLaz-PC
TR7372|c0_g2_i3	FBpp0310390	65714	105	36	0	71	385	15	119	7.03e-48	153	NLaz	NLaz-PC
TR7372|c0_g2_i4	FBpp0310390	65625	96	33	0	71	358	15	110	1.11e-43	143	NLaz	NLaz-PC
TR7372|c0_g3_i1	FBpp0310390	73684	95	25	0	472	188	113	207	9.37e-45	147	NLaz	NLaz-PC
TR7372|c0_g4_i1	FBpp0302979	80172	116	23	0	472	125	130	245	1.37e-65	200	NLaz	NLaz-PB
TR8550|c0_g1_i1	FBpp0077735	96708	486	15	1	62	1519	4	488	0.0	980	Nle	Nle-PA
TR8550|c0_g1_i2	FBpp0077735	96728	489	15	1	52	1518	1	488	0.0	989	Nle	Nle-PA
TR5568|c0_g1_i1	FBpp0297111	97680	431	10	0	1293	1	135	565	0.0	852	Nlg1	Nlg1-PE
TR5568|c0_g2_i1	FBpp0297111	97917	480	10	0	1442	3	135	614	0.0	956	Nlg1	Nlg1-PE
TR5568|c1_g1_i1	FBpp0297111	73188	138	25	4	738	1142	1	129	3.18e-52	187	Nlg1	Nlg1-PE
TR6157|c1_g1_i1	FBpp0297111	89566	738	70	4	1	2211	621	1352	0.0	1186	Nlg1	Nlg1-PE
TR5980|c0_g1_i1	FBpp0310207	91049	324	29	0	210	1181	46	369	0.0	623	nmd	nmd-PC
TR9160|c0_g1_i1	FBpp0070409	96327	490	18	0	3335	1866	1	490	0.0	962	Nmd3	Nmd3-PA
TR7443|c0_g1_i1	FBpp0301213	92276	246	19	0	317	1054	68	313	3.96e-165	469	Nmda1	Nmda1-PH
TR7443|c0_g1_i2	FBpp0305105	92276	246	19	0	455	1192	71	316	2.53e-163	468	Nmda1	Nmda1-PI
TR7443|c0_g1_i3	FBpp0305105	92276	246	19	0	721	1458	71	316	3.46e-162	468	Nmda1	Nmda1-PI
TR7443|c0_g1_i4	FBpp0305105	92276	246	19	0	806	1543	71	316	1.17e-161	468	Nmda1	Nmda1-PI
TR7443|c0_g1_i5	FBpp0305105	92276	246	19	0	373	1110	71	316	1.00e-163	468	Nmda1	Nmda1-PI
TR9797|c0_g2_i4	FBpp0081476	88852	305	33	1	213	1124	5	309	0.0	551	Nmdmc	Nmdmc-PB
TR9797|c0_g2_i5	FBpp0081476	88274	307	35	1	589	1506	3	309	0.0	553	Nmdmc	Nmdmc-PB
TR12186|c0_g1_i1	FBpp0073750	91946	149	12	0	659	213	1	149	2.93e-101	291	nmdyn-D6	nmdyn-D6-PA
TR6571|c0_g1_i1	FBpp0084124	92058	277	22	0	4	834	10	286	2.25e-174	488	Nmnat	Nmnat-PA
TR6571|c0_g1_i2	FBpp0084124	91842	380	31	0	4	1143	10	389	0.0	686	Nmnat	Nmnat-PA
TR6571|c0_g1_i3	FBpp0084125	91667	288	24	0	4	867	10	297	1.05e-180	504	Nmnat	Nmnat-PB
TR7817|c0_g1_i1	FBpp0423155	99746	394	1	0	1168	2349	46	439	0.0	820	nmo	nmo-PI
TR7817|c0_g1_i2	FBpp0076474	100000	369	0	0	1168	2274	46	414	0.0	771	nmo	nmo-PC
TR9594|c2_g1_i1	FBpp0076451	95339	472	19	1	1691	285	1	472	0.0	937	Nmt	Nmt-PA
TR9350|c0_g1_i1	FBpp0309518	90909	44	4	0	496	365	240	283	7.50e-17	77.8	Nna1	Nna1-PF
TR9350|c0_g2_i1	FBpp0309518	90909	44	4	0	496	365	240	283	1.17e-16	80.1	Nna1	Nna1-PF
TR9350|c1_g2_i1	FBpp0309514	96076	790	24	3	3144	787	140	926	0.0	1446	Nna1	Nna1-PB
TR11543|c0_g1_i1	FBpp0309520	85135	74	10	1	33	254	1792	1864	8.07e-34	123	Nna1	Nna1-PH
TR5661|c0_g1_i1	FBpp0085569	68715	179	54	1	25	561	2	178	5.19e-73	219	Nnf1a	Nnf1a-PA
TR1516|c0_g1_i1	FBpp0077673	71066	197	57	0	592	2	1	197	9.76e-106	303	Nnf1b	Nnf1b-PA
TR1516|c0_g2_i1	FBpp0077673	71574	197	56	0	592	2	1	197	2.77e-106	304	Nnf1b	Nnf1b-PA
TR7591|c0_g1_i1	FBpp0080052	79340	697	133	4	57	2144	1	687	0.0	1029	Nnp-1	Nnp-1-PA
TR9994|c2_g2_i1	FBpp0309175	65971	623	164	5	390	2252	76	652	0.0	845	NO66	NO66-PC
TR9994|c2_g2_i2	FBpp0309175	65971	623	164	5	390	2252	76	652	0.0	845	NO66	NO66-PC
TR7677|c0_g1_i1	FBpp0084689	88644	317	34	1	1072	122	1	315	1.17e-177	496	Noa36	Noa36-PA
TR10256|c2_g1_i1	FBpp0309705	98022	455	9	0	406	1770	12	466	0.0	656	noc	noc-PB
TR10256|c2_g1_i2	FBpp0309705	96970	165	5	0	16	510	116	280	2.11e-95	286	noc	noc-PB
TR10256|c2_g1_i3	FBpp0309705	98022	455	9	0	406	1770	12	466	0.0	656	noc	noc-PB
TR10256|c2_g1_i4	FBpp0309705	98022	455	9	0	406	1770	12	466	0.0	656	noc	noc-PB
TR10256|c2_g1_i5	FBpp0309705	96935	261	8	0	405	1187	12	272	1.51e-125	373	noc	noc-PB
TR10143|c5_g1_i1	FBpp0305169	83603	494	64	5	1325	2803	346	823	6.00e-129	431	nocte	nocte-PD
TR10143|c5_g1_i2	FBpp0305169	83603	494	64	5	1842	3320	346	823	3.54e-127	431	nocte	nocte-PD
TR10143|c6_g1_i1	FBpp0305169	83144	706	96	11	2178	82	834	1523	0.0	686	nocte	nocte-PD
TR10363|c2_g1_i1	FBpp0071395	92414	290	19	1	44	904	1819	2108	3.96e-79	265	nocte	nocte-PB
TR10363|c2_g1_i2	FBpp0071395	90909	253	20	1	44	793	1819	2071	1.12e-50	185	nocte	nocte-PB
TR10363|c2_g1_i3	FBpp0071395	90196	255	22	1	44	799	1819	2073	6.74e-51	185	nocte	nocte-PB
TR10363|c4_g1_i1	FBpp0305169	92857	42	1	1	210	85	1744	1783	1.96e-15	71.2	nocte	nocte-PD
TR13242|c0_g1_i1	FBpp0309258	39773	88	44	3	3	257	535	616	4.82e-13	63.2	nod	nod-PB
TR13860|c0_g1_i1	FBpp0309258	71698	53	15	0	3	161	613	665	2.33e-24	95.9	nod	nod-PB
TR7294|c0_g1_i1	FBpp0078400	97938	485	10	0	1669	215	19	503	0.0	944	noi	noi-PA
TR4656|c1_g1_i1	FBpp0307998	62500	104	39	0	564	253	267	370	7.76e-30	113	nom	nom-PB
TR13409|c0_g1_i1	FBpp0307998	52500	80	38	0	249	10	52	131	5.09e-16	71.2	nom	nom-PB
TR13682|c0_g1_i1	FBpp0308565	100000	75	0	0	1	225	753	827	6.93e-47	159	nompA	nompA-PF
TR4229|c0_g1_i1	FBpp0309502	86047	43	6	0	3	131	717	759	4.20e-19	84.0	nompB	nompB-PD
TR4229|c1_g1_i1	FBpp0290395	94565	92	5	0	1	276	622	713	2.72e-54	180	nompB	nompB-PC
TR13863|c0_g1_i1	FBpp0290395	72269	119	33	0	106	462	495	613	4.24e-43	152	nompB	nompB-PC
TR13863|c0_g2_i1	FBpp0290395	72269	119	33	0	75	431	495	613	2.80e-43	152	nompB	nompB-PC
TR9298|c0_g1_i1	FBpp0289874	98313	652	11	0	2229	274	1	652	0.0	1258	Non1	Non1-PB
TR9335|c0_g1_i1	FBpp0072839	95161	124	4	1	791	420	123	244	1.41e-67	216	Non2	Non2-PA
TR7905|c0_g1_i1	FBpp0082984	95625	320	14	0	970	11	1	320	0.0	565	Non3	Non3-PA
TR9967|c0_g1_i1	FBpp0309274	97166	247	7	0	3	743	322	568	6.94e-154	444	nonA	nonA-PD
TR9967|c2_g4_i2	FBpp0074012	65882	170	51	2	2	505	563	727	3.42e-19	84.3	nonA	nonA-PB
TR9967|c3_g1_i1	FBpp0309274	83641	434	59	5	344	1615	269	700	0.0	593	nonA	nonA-PD
TR9967|c3_g1_i2	FBpp0309274	84793	434	54	5	334	1605	269	700	0.0	604	nonA	nonA-PD
TR9967|c1_g1_i1	FBpp0305874	75862	58	13	1	87	260	1	57	2.50e-16	79.0	nonA-l	nonA-l-PB
TR9967|c1_g1_i2	FBpp0305874	75862	58	13	1	87	260	1	57	5.87e-16	79.0	nonA-l	nonA-l-PB
TR10176|c0_g1_i1	FBpp0309979	81978	2780	484	6	9147	829	449	3218	0.0	4279	nonC	nonC-PB
TR10176|c0_g2_i1	FBpp0309979	76652	454	94	3	71	1432	1	442	0.0	652	nonC	nonC-PB
TR9745|c0_g2_i1	FBpp0087974	84452	849	114	4	2972	426	2	832	0.0	1325	Nop17l	Nop17l-PA
TR9745|c0_g2_i2	FBpp0087974	84452	849	114	4	2971	425	2	832	0.0	1325	Nop17l	Nop17l-PA
TR9745|c0_g2_i3	FBpp0087974	84452	849	114	4	2972	426	2	832	0.0	1325	Nop17l	Nop17l-PA
TR9745|c0_g2_i4	FBpp0087974	83333	84	14	0	254	3	2	85	1.61e-41	147	Nop17l	Nop17l-PA
TR6291|c0_g1_i1	FBpp0078997	98444	450	6	1	148	1494	1	450	0.0	827	nop5	nop5-PA
TR6871|c0_g1_i1	FBpp0083625	97727	440	10	0	79	1398	1	440	0.0	827	Nop56	Nop56-PA
TR8969|c1_g1_i1	FBpp0290083	95740	446	14	2	71	1402	1	443	0.0	843	Nop60B	Nop60B-PF
TR8969|c1_g1_i2	FBpp0290083	93496	246	13	1	25	762	218	460	9.26e-154	448	Nop60B	Nop60B-PF
TR7927|c0_g1_i1	FBpp0089003	82524	103	17	1	1536	1841	541	643	7.86e-26	113	Nopp140	Nopp140-PA
TR7927|c0_g1_i2	FBpp0088542	86986	146	19	0	1536	1973	541	686	6.53e-58	211	Nopp140	Nopp140-PB
TR7927|c0_g1_i3	FBpp0089003	82524	103	17	1	1571	1876	541	643	8.38e-26	113	Nopp140	Nopp140-PA
TR7927|c0_g1_i4	FBpp0305035	98000	50	1	0	208	357	636	685	6.02e-28	114	Nopp140	Nopp140-PF
TR7927|c0_g1_i5	FBpp0088542	86986	146	19	0	1571	2008	541	686	7.25e-58	211	Nopp140	Nopp140-PB
TR4691|c0_g1_i1	FBpp0072170	90517	116	10	1	176	523	24	138	1.97e-65	210	nord	nord-PA
TR6038|c0_g1_i1	FBpp0072170	88095	378	45	0	2	1135	210	587	0.0	684	nord	nord-PA
TR4579|c0_g1_i1	FBpp0290690	99259	135	1	0	7	411	372	506	7.30e-48	164	norpA	norpA-PE
TR4579|c1_g1_i1	FBpp0290690	100000	125	0	0	382	756	1	125	3.25e-83	269	norpA	norpA-PE
TR4579|c2_g1_i1	FBpp0100136	98800	250	3	0	1	750	126	375	0.0	529	norpA	norpA-PC
TR6925|c2_g1_i1	FBpp0290690	98778	491	6	0	2053	581	586	1076	0.0	928	norpA	norpA-PE
TR502|c0_g1_i1	FBpp0083146	94444	36	2	0	108	1	312	347	8.06e-18	76.3	nos	nos-PA
TR10276|c2_g1_i1	FBpp0292038	62992	254	62	4	447	1187	1	229	1.08e-72	247	Nost	Nost-PG
TR10276|c2_g1_i2	FBpp0310014	81847	1256	165	11	451	4122	106	1330	0.0	1813	Nost	Nost-PH
TR10276|c2_g2_i1	FBpp0292036	84677	124	14	2	253	618	1	121	7.59e-42	150	Nost	Nost-PC
TR10276|c2_g1_i3	FBpp0292038	58333	168	40	3	722	1204	85	229	2.72e-61	166	Nost	Nost-PG
TR10276|c2_g1_i4	FBpp0292038	62992	254	62	4	514	1254	1	229	2.17e-72	247	Nost	Nost-PG
TR10276|c2_g1_i5	FBpp0310014	82564	1170	143	10	761	4174	190	1330	0.0	1733	Nost	Nost-PH
TR10276|c2_g1_i6	FBpp0310014	81847	1256	165	11	502	4173	106	1330	0.0	1813	Nost	Nost-PH
TR9861|c1_g1_i1	FBpp0312097	98790	496	6	0	1858	371	1	496	0.0	937	not	not-PC
TR10015|c1_g1_i1	FBpp0293496	96590	1085	36	1	5136	1882	1422	2505	0.0	2169	Not1	Not1-PG
TR10015|c1_g1_i2	FBpp0293496	96590	1085	36	1	5137	1883	1422	2505	0.0	2169	Not1	Not1-PG
TR10015|c1_g1_i3	FBpp0293496	96590	1085	36	1	5136	1882	1422	2505	0.0	2169	Not1	Not1-PG
TR10015|c1_g1_i4	FBpp0293496	96590	1085	36	1	5125	1871	1422	2505	0.0	2169	Not1	Not1-PG
TR10015|c2_g1_i1	FBpp0291332	94337	1395	77	2	778	4956	1	1395	0.0	2350	Not1	Not1-PF
TR10015|c2_g1_i2	FBpp0111585	94434	1042	57	1	284	3406	36	1077	0.0	1699	Not1	Not1-PD
TR8391|c0_g1_i1	FBpp0401462	93500	200	12	1	20	619	408	606	3.73e-135	393	Not10	Not10-PB
TR8391|c0_g1_i2	FBpp0401462	94646	635	34	0	99	2003	1	635	0.0	1114	Not10	Not10-PB
TR5787|c0_g1_i1	FBpp0310002	91566	83	7	0	70	318	1	83	5.03e-52	163	Not11	Not11-PC
TR5787|c0_g2_i1	FBpp0310002	94714	227	12	0	70	750	1	227	2.92e-160	444	Not11	Not11-PC
TR6643|c0_g1_i1	FBpp0304299	100000	22	0	0	645	710	15	36	5.88e-12	48.5	Not3	Not3-PB
TR6643|c0_g2_i1	FBpp0304299	81308	856	142	6	602	3151	1	844	0.0	1081	Not3	Not3-PB
TR6643|c0_g2_i2	FBpp0304299	72495	549	134	5	185	1816	308	844	0.0	603	Not3	Not3-PB
TR3050|c0_g1_i1	FBpp0311530	100000	76	0	0	3	230	331	406	2.05e-49	155	Nox	Nox-PE
TR3050|c0_g2_i1	FBpp0311530	100000	103	0	0	3	311	331	433	3.42e-66	215	Nox	Nox-PE
TR3050|c1_g1_i1	FBpp0311530	96591	88	3	0	265	2	220	307	1.02e-56	187	Nox	Nox-PE
TR972|c0_g1_i1	FBpp0083126	90667	150	14	0	106	555	1	150	4.49e-99	286	NP15.6	NP15.6-PA
TR4933|c0_g1_i1	FBpp0292910	90000	1290	126	2	263	4132	1	1287	0.0	2326	Npc1a	Npc1a-PD
TR4933|c0_g1_i2	FBpp0292910	90000	1290	126	2	90	3959	1	1287	0.0	2323	Npc1a	Npc1a-PD
TR4933|c0_g1_i3	FBpp0310205	89969	1286	126	2	263	4120	1	1283	0.0	2320	Npc1a	Npc1a-PG
TR4933|c0_g1_i4	FBpp0310205	89969	1286	126	2	90	3947	1	1283	0.0	2316	Npc1a	Npc1a-PG
TR1353|c0_g1_i1	FBpp0076932	89655	87	9	0	2	262	56	142	2.49e-50	169	Npc1b	Npc1b-PA
TR1573|c0_g1_i1	FBpp0076932	93750	112	7	0	338	3	1006	1117	3.63e-59	196	Npc1b	Npc1b-PA
TR1573|c1_g1_i1	FBpp0076932	91406	128	11	0	3	386	1127	1254	7.18e-60	201	Npc1b	Npc1b-PA
TR4853|c0_g1_i1	FBpp0077492	95270	148	7	0	771	328	1	148	4.72e-100	290	Npc2a	Npc2a-PA
TR5754|c0_g1_i1	FBpp0082350	92453	159	12	0	722	246	1	159	4.52e-105	303	Npc2b	Npc2b-PA
TR5754|c0_g1_i2	FBpp0082350	92453	159	12	0	722	246	1	159	4.62e-103	303	Npc2b	Npc2b-PA
TR5754|c0_g1_i3	FBpp0082350	92453	159	12	0	722	246	1	159	1.36e-105	304	Npc2b	Npc2b-PA
TR5754|c0_g1_i4	FBpp0082350	92453	159	12	0	722	246	1	159	1.41e-101	303	Npc2b	Npc2b-PA
TR5754|c0_g1_i5	FBpp0082350	92453	159	12	0	722	246	1	159	9.94e-105	303	Npc2b	Npc2b-PA
TR687|c0_g1_i1	FBpp0081680	92063	126	10	0	50	427	20	145	1.37e-83	243	Npc2d	Npc2d-PA
TR6980|c0_g1_i1	FBpp0083933	85294	68	10	0	208	411	1	68	1.92e-38	128	Npc2f	Npc2f-PA
TR6980|c0_g2_i1	FBpp0083933	97273	110	3	0	769	440	61	170	1.67e-76	229	Npc2f	Npc2f-PA
TR6980|c0_g3_i1	FBpp0083933	86316	95	13	0	724	440	76	170	2.56e-56	179	Npc2f	Npc2f-PA
TR6980|c0_g4_i1	FBpp0083933	97273	110	3	0	769	440	61	170	1.67e-76	229	Npc2f	Npc2f-PA
TR6980|c0_g5_i1	FBpp0083933	90110	91	9	0	712	440	80	170	7.27e-57	179	Npc2f	Npc2f-PA
TR9594|c0_g1_i2	FBpp0297402	80503	159	27	1	610	146	1	159	4.10e-89	259	Npc2g	Npc2g-PB
TR9594|c0_g1_i3	FBpp0297402	80503	159	27	1	566	102	1	159	2.29e-89	259	Npc2g	Npc2g-PB
TR9594|c0_g1_i1	FBpp0297401	85135	148	22	0	544	101	10	157	6.05e-92	267	Npc2h	Npc2h-PC
TR4582|c0_g1_i1	FBpp0304075	88043	92	11	0	278	3	1	92	1.25e-44	141	NPF	NPF-PC
TR6068|c0_g1_i1	FBpp0112220	91667	156	13	0	86	553	1	156	6.94e-88	257	Nph	Nph-PB
TR8513|c0_g1_i1	FBpp0084267	95399	652	28	1	161	2110	1	652	0.0	1211	Npl4	Npl4-PA
TR8513|c0_g1_i2	FBpp0289954	95192	624	28	1	34	1899	1	624	0.0	1149	Npl4	Npl4-PD
TR2397|c0_g1_i1	FBpp0075128	93478	92	4	1	516	241	1	90	1.28e-36	122	Nplp3	Nplp3-PA
TR2397|c0_g2_i1	FBpp0075128	93478	92	4	1	517	242	1	90	1.28e-36	122	Nplp3	Nplp3-PA
TR7850|c0_g1_i1	FBpp0074122	91739	230	18	1	845	156	1	229	2.41e-140	404	Nprl2	Nprl2-PA
TR7850|c0_g1_i2	FBpp0074122	95157	413	19	1	2931	1693	1	412	0.0	778	Nprl2	Nprl2-PA
TR7850|c0_g1_i3	FBpp0074122	95157	413	19	1	2932	1694	1	412	0.0	778	Nprl2	Nprl2-PA
TR7850|c0_g1_i4	FBpp0074122	95157	413	19	1	2827	1589	1	412	0.0	778	Nprl2	Nprl2-PA
TR7850|c0_g1_i5	FBpp0074122	95157	413	19	1	2828	1590	1	412	0.0	778	Nprl2	Nprl2-PA
TR3053|c0_g1_i1	FBpp0305239	94909	275	14	0	825	1	1	275	3.04e-170	486	Nprl3	Nprl3-PC
TR3053|c0_g2_i1	FBpp0305239	91935	62	5	0	187	2	1	62	1.05e-33	122	Nprl3	Nprl3-PC
TR5792|c0_g1_i1	FBpp0305239	96084	332	12	1	1282	287	279	609	0.0	547	Nprl3	Nprl3-PC
TR5792|c0_g1_i2	FBpp0305239	95960	99	4	0	298	2	279	377	8.04e-63	200	Nprl3	Nprl3-PC
TR9988|c0_g1_i1	FBpp0073438	79565	1150	218	7	3685	278	1	1147	0.0	1824	Nrd1	Nrd1-PA
TR7465|c0_g3_i1	FBpp0305702	93546	1224	78	1	4447	779	1	1224	0.0	2341	Nrg	Nrg-PH
TR7465|c0_g3_i2	FBpp0305702	93546	1224	78	1	4098	430	1	1224	0.0	2341	Nrg	Nrg-PH
TR7465|c0_g3_i3	FBpp0305702	93785	1239	76	1	4064	351	1	1239	0.0	2376	Nrg	Nrg-PH
TR582|c0_g1_i1	FBpp0086841	100000	175	0	0	3	527	550	724	5.08e-125	369	Nrk	Nrk-PA
TR582|c0_g2_i1	FBpp0086841	100000	175	0	0	3	527	550	724	5.08e-125	369	Nrk	Nrk-PA
TR2409|c0_g1_i1	FBpp0086841	96117	103	4	0	309	1	410	512	1.29e-64	207	Nrk	Nrk-PA
TR2409|c0_g2_i1	FBpp0086841	96117	103	4	0	309	1	410	512	1.29e-64	207	Nrk	Nrk-PA
TR2409|c1_g1_i1	FBpp0086841	93860	114	7	0	343	2	295	408	1.43e-70	224	Nrk	Nrk-PA
TR10927|c0_g1_i1	FBpp0086841	97647	85	2	0	3	257	191	275	8.77e-56	182	Nrk	Nrk-PA
TR8144|c0_g1_i1	FBpp0305423	86526	1039	140	0	509	3625	1	1039	0.0	1852	nrm	nrm-PI
TR8144|c0_g1_i2	FBpp0305423	88696	575	65	0	1878	3602	465	1039	0.0	1071	nrm	nrm-PI
TR8144|c0_g1_i3	FBpp0293370	88604	623	71	0	1878	3746	465	1087	0.0	1152	nrm	nrm-PA
TR8144|c0_g1_i4	FBpp0305423	86526	1039	140	0	419	3535	1	1039	0.0	1852	nrm	nrm-PI
TR8144|c0_g1_i5	FBpp0293370	86569	1087	146	0	509	3769	1	1087	0.0	1930	nrm	nrm-PA
TR8144|c0_g1_i6	FBpp0293370	86569	1087	146	0	419	3679	1	1087	0.0	1930	nrm	nrm-PA
TR10024|c1_g2_i1	FBpp0292987	90810	457	40	1	1367	3	26	482	0.0	684	Nrt	Nrt-PC
TR10024|c1_g3_i1	FBpp0292987	95699	372	15	1	2533	1418	476	846	0.0	747	Nrt	Nrt-PC
TR7795|c0_g1_i1	FBpp0304646	85113	309	46	0	1742	816	1	309	0.0	549	nrv1	nrv1-PB
TR6859|c0_g1_i1	FBpp0099793	93168	322	22	0	1796	831	1	322	0.0	635	nrv2	nrv2-PE
TR6859|c0_g1_i2	FBpp0099793	93478	322	21	0	1796	831	1	322	0.0	635	nrv2	nrv2-PE
TR6859|c0_g1_i3	FBpp0304645	94737	323	17	0	1799	831	1	323	0.0	649	nrv2	nrv2-PG
TR6859|c0_g1_i4	FBpp0304645	94182	275	16	0	1655	831	49	323	0.0	548	nrv2	nrv2-PG
TR7208|c0_g2_i1	FBpp0081048	93891	311	19	0	104	1036	1	311	0.0	619	nrv3	nrv3-PD
TR9960|c2_g2_i1	FBpp0075730	99010	101	1	0	305	3	59	159	3.79e-66	215	Nrx-IV	Nrx-IV-PA
TR9960|c2_g3_i1	FBpp0075731	96777	1086	35	0	4666	1409	1	1086	0.0	2177	Nrx-IV	Nrx-IV-PB
TR8256|c0_g1_i1	FBpp0082867	94385	374	21	0	1829	708	20	393	0.0	662	Ns1	Ns1-PA
TR9142|c1_g1_i1	FBpp0086063	97277	661	18	0	81	2063	1	661	0.0	1212	Ns2	Ns2-PA
TR9142|c1_g1_i3	FBpp0086063	97277	661	18	0	80	2062	1	661	0.0	1212	Ns2	Ns2-PA
TR11624|c0_g1_i1	FBpp0308653	92092	607	47	1	99	1919	1	606	0.0	1115	Ns3	Ns3-PB
TR3714|c0_g1_i1	FBpp0307022	78333	120	20	2	346	2	102	220	1.30e-42	149	NSD	NSD-PB
TR3714|c0_g2_i1	FBpp0084636	76198	605	128	4	1788	1	102	699	0.0	769	NSD	NSD-PA
TR3714|c0_g3_i1	FBpp0084636	77322	463	97	2	1383	1	243	699	0.0	625	NSD	NSD-PA
TR3714|c1_g1_i1	FBpp0084636	66304	92	20	5	256	2	1	88	2.99e-24	95.9	NSD	NSD-PA
TR3714|c2_g1_i1	FBpp0084636	95814	215	9	0	3	647	911	1125	4.29e-150	452	NSD	NSD-PA
TR3714|c3_g1_i1	FBpp0084636	81522	184	32	1	2	553	732	913	4.10e-91	290	NSD	NSD-PA
TR9946|c2_g1_i1	FBpp0084636	86325	117	16	0	352	2	1136	1252	1.20e-66	217	NSD	NSD-PA
TR4503|c0_g1_i1	FBpp0305541	81111	90	17	0	270	1	85	174	5.85e-51	160	Nse1	Nse1-PB
TR4503|c0_g2_i1	FBpp0305541	81609	174	32	0	522	1	1	174	2.31e-105	302	Nse1	Nse1-PB
TR4503|c1_g1_i1	FBpp0305541	86154	65	9	0	2	196	169	233	4.41e-38	126	Nse1	Nse1-PB
TR4589|c0_g1_i1	FBpp0290390	81570	293	50	1	979	101	1	289	8.77e-162	454	Nse4	Nse4-PC
TR9406|c0_g1_i1	FBpp0311095	95979	746	30	0	551	2788	1	746	0.0	1449	Nsf2	Nsf2-PC
TR9406|c0_g1_i2	FBpp0311095	95979	746	30	0	588	2825	1	746	0.0	1449	Nsf2	Nsf2-PC
TR9406|c0_g1_i3	FBpp0311095	96338	710	26	0	112	2241	37	746	0.0	1382	Nsf2	Nsf2-PC
TR9406|c0_g1_i4	FBpp0311095	95979	746	30	0	588	2825	1	746	0.0	1449	Nsf2	Nsf2-PC
TR9406|c0_g1_i5	FBpp0311095	95979	746	30	0	551	2788	1	746	0.0	1449	Nsf2	Nsf2-PC
TR9406|c0_g1_i6	FBpp0311095	95979	746	30	0	551	2788	1	746	0.0	1449	Nsf2	Nsf2-PC
TR9082|c0_g1_i1	FBpp0290946	97059	34	1	0	748	849	154	187	9.75e-14	72.4	nsl1	nsl1-PJ
TR9082|c1_g1_i1	FBpp0290945	80519	231	43	2	1636	947	1321	1550	3.01e-71	248	nsl1	nsl1-PI
TR9082|c2_g1_i1	FBpp0290946	85640	578	78	4	1989	262	295	869	0.0	917	nsl1	nsl1-PJ
TR9082|c2_g1_i2	FBpp0301594	85640	578	78	4	3194	1467	295	869	0.0	918	nsl1	nsl1-PL
TR9080|c0_g1_i1	FBpp0075699	93143	175	11	1	908	387	375	549	2.59e-111	333	nst	nst-PA
TR9080|c0_g2_i1	FBpp0075699	96325	381	13	1	113	1252	1	381	0.0	765	nst	nst-PA
TR9643|c0_g1_i1	FBpp0070637	90067	745	72	1	3637	1409	1	745	0.0	1342	Nsun2	Nsun2-PA
TR7936|c0_g1_i1	FBpp0289234	70588	85	25	0	257	3	2	86	5.61e-35	123	Nsun5	Nsun5-PA
TR7936|c0_g2_i1	FBpp0289234	67480	123	40	0	950	582	2	124	6.46e-50	172	Nsun5	Nsun5-PA
TR7936|c0_g2_i2	FBpp0289234	74419	430	110	0	1427	138	2	431	0.0	659	Nsun5	Nsun5-PA
TR7936|c0_g2_i3	FBpp0289234	77961	304	67	0	1049	138	128	431	4.75e-174	491	Nsun5	Nsun5-PA
TR12461|c0_g1_i1	FBpp0303879	100000	63	0	0	111	299	30	92	4.03e-39	127	nSyb	nSyb-PK
TR8720|c0_g1_i1	FBpp0086084	86819	569	75	0	1904	198	1	569	0.0	1048	NT5E-2	NT5E-2-PA
TR8720|c0_g1_i2	FBpp0086084	86400	125	17	0	401	27	1	125	1.37e-74	234	NT5E-2	NT5E-2-PA
TR8758|c0_g1_i1	FBpp0291076	99032	310	3	0	1502	573	1	310	0.0	637	Ntan1	Ntan1-PD
TR8758|c0_g1_i2	FBpp0291076	99032	310	3	0	1502	573	1	310	0.0	637	Ntan1	Ntan1-PD
TR8758|c0_g1_i3	FBpp0085840	99032	310	3	0	1247	318	1	310	0.0	637	Ntan1	Ntan1-PB
TR9600|c3_g3_i1	FBpp0073041	78344	314	63	1	1200	274	1	314	6.40e-173	487	ntc	ntc-PA
TR9600|c3_g3_i2	FBpp0073041	78025	314	63	1	1196	273	1	314	7.82e-173	486	ntc	ntc-PA
TR3470|c0_g1_i1	FBpp0111920	97368	114	1	1	347	6	1	112	1.49e-76	224	Ntf-2	Ntf-2-PB
TR3470|c0_g2_i1	FBpp0111920	100000	129	0	0	1531	1145	1	129	7.16e-87	265	Ntf-2	Ntf-2-PB
TR3470|c0_g3_i1	FBpp0305904	99231	130	1	0	1170	781	1	130	3.61e-89	267	Ntf-2	Ntf-2-PE
TR4746|c0_g1_i1	FBpp0422664	82971	276	47	0	52	879	1	276	1.24e-169	472	Ntmt	Ntmt-PB
TR4746|c0_g1_i2	FBpp0422664	82971	276	47	0	52	879	1	276	1.24e-169	472	Ntmt	Ntmt-PB
TR9148|c1_g1_i1	FBpp0304732	98698	461	6	0	178	1560	1	461	0.0	868	NTPase	NTPase-PE
TR6601|c0_g1_i1	FBpp0071676	80651	584	110	1	1825	83	1	584	0.0	942	NtR	NtR-PA
TR4401|c1_g1_i1	FBpp0074937	95913	367	13	2	119	1213	1	367	0.0	583	NUCB1	NUCB1-PA
TR7499|c0_g1_i1	FBpp0297079	88554	332	38	0	100	1095	1	332	0.0	558	nudC	nudC-PB
TR5156|c0_g1_i1	FBpp0113092	82353	102	13	2	346	53	1	101	3.43e-51	168	nudE	nudE-PD
TR5156|c0_g2_i1	FBpp0113092	92606	284	20	1	930	79	1	283	7.68e-174	488	nudE	nudE-PD
TR5156|c0_g2_i2	FBpp0311744	94225	329	18	1	1727	741	1	328	0.0	612	nudE	nudE-PF
TR5156|c0_g2_i3	FBpp0112072	91270	378	30	2	1175	48	1	377	0.0	598	nudE	nudE-PC
TR9757|c1_g2_i1	FBpp0297578	91262	103	6	1	310	609	1	103	8.32e-48	164	nuf	nuf-PK
TR9757|c1_g2_i2	FBpp0297578	91262	103	6	1	447	746	1	103	3.81e-47	164	nuf	nuf-PK
TR9757|c1_g2_i3	FBpp0297578	91262	103	6	1	355	654	1	103	1.40e-47	164	nuf	nuf-PK
TR9757|c2_g1_i1	FBpp0297575	88101	395	38	2	2367	1183	144	529	0.0	532	nuf	nuf-PH
TR9757|c2_g1_i2	FBpp0089174	92401	329	12	1	2169	1183	1	316	1.27e-159	468	nuf	nuf-PD
TR9757|c2_g1_i3	FBpp0075476	96194	289	11	0	2049	1183	17	305	1.64e-157	457	nuf	nuf-PB
TR9757|c2_g1_i4	FBpp0297579	91699	518	40	1	2736	1183	1	515	0.0	726	nuf	nuf-PL
TR9757|c2_g1_i5	FBpp0297574	89306	533	41	2	2742	1183	1	530	0.0	754	nuf	nuf-PG
TR9757|c2_g1_i6	FBpp0089174	96203	316	12	0	2130	1183	1	316	1.50e-166	486	nuf	nuf-PD
TR9757|c2_g1_i7	FBpp0075474	96481	341	12	0	2205	1183	162	502	0.0	533	nuf	nuf-PA
TR9757|c2_g1_i8	FBpp0297574	91745	533	41	1	2782	1184	1	530	0.0	760	nuf	nuf-PG
TR9757|c2_g1_i9	FBpp0298020	96358	302	11	0	2088	1183	17	318	1.45e-156	456	nuf	nuf-PM
TR9757|c2_g1_i10	FBpp0297578	93103	377	24	1	2314	1184	167	541	1.59e-164	487	nuf	nuf-PK
TR9757|c2_g2_i1	FBpp0298020	100000	43	0	0	173	45	276	318	9.16e-22	92.8	nuf	nuf-PM
TR9757|c2_g1_i11	FBpp0075474	91287	505	41	1	2697	1183	1	502	0.0	729	nuf	nuf-PA
TR9757|c2_g1_i12	FBpp0100129	92857	364	24	1	2275	1184	167	528	8.28e-166	489	nuf	nuf-PF
TR9757|c2_g4_i1	FBpp0100129	95238	42	2	0	2	127	97	138	1.54e-24	95.5	nuf	nuf-PF
TR9757|c2_g5_i1	FBpp0100129	95238	42	2	0	2	127	97	138	2.70e-24	95.5	nuf	nuf-PF
TR4324|c0_g1_i1	FBpp0079052	83974	156	25	0	468	1	72	227	3.55e-89	265	Nuf2	Nuf2-PA
TR10574|c0_g1_i1	FBpp0079052	59748	159	64	0	477	1	227	385	3.09e-41	142	Nuf2	Nuf2-PA
TR4646|c0_g1_i1	FBpp0074855	62816	554	156	12	1673	33	1	511	0.0	520	Nufip	Nufip-PA
TR4646|c0_g1_i2	FBpp0074855	54950	202	68	7	620	33	327	511	4.03e-33	126	Nufip	Nufip-PA
TR13066|c0_g1_i1	FBpp0306682	90113	708	64	1	94	2217	1	702	0.0	1118	Nulp1	Nulp1-PC
TR13066|c0_g2_i1	FBpp0306682	89410	661	64	1	10	1992	48	702	0.0	1019	Nulp1	Nulp1-PC
TR9728|c1_g1_i1	FBpp0308609	96386	498	17	1	342	1835	60	556	0.0	838	numb	numb-PD
TR9728|c1_g1_i2	FBpp0308609	96768	557	17	1	330	2000	1	556	0.0	918	numb	numb-PD
TR9728|c1_g1_i3	FBpp0308609	96768	557	17	1	280	1950	1	556	0.0	918	numb	numb-PD
TR6036|c0_g1_i1	FBpp0079710	88047	845	101	0	2549	15	1	845	0.0	1511	Nup107	Nup107-PA
TR495|c0_g1_i1	FBpp0083695	100000	82	0	0	246	1	172	253	1.11e-51	173	Nup133	Nup133-PA
TR495|c0_g2_i1	FBpp0083695	100000	92	0	0	277	2	172	263	1.60e-58	193	Nup133	Nup133-PA
TR2655|c0_g1_i1	FBpp0083695	88806	134	15	0	403	2	34	167	2.42e-81	259	Nup133	Nup133-PA
TR3277|c0_g1_i1	FBpp0083695	86207	203	28	0	611	3	260	462	1.08e-122	374	Nup133	Nup133-PA
TR3277|c0_g2_i1	FBpp0083695	86207	203	28	0	611	3	260	462	1.08e-122	374	Nup133	Nup133-PA
TR3277|c1_g1_i1	FBpp0083695	85455	275	40	0	825	1	539	813	8.03e-158	470	Nup133	Nup133-PA
TR3277|c2_g1_i1	FBpp0083695	85882	85	12	0	2	256	457	541	5.40e-46	157	Nup133	Nup133-PA
TR4472|c0_g1_i1	FBpp0083695	92506	387	29	0	1181	21	814	1200	0.0	677	Nup133	Nup133-PA
TR9711|c1_g1_i1	FBpp0309144	70423	781	179	14	1	2310	295	1034	0.0	857	Nup153	Nup153-PD
TR9711|c2_g1_i1	FBpp0288862	75817	306	66	4	137	1045	1	301	2.80e-77	259	Nup153	Nup153-PC
TR8326|c0_g1_i1	FBpp0309200	89565	575	60	0	1727	3	1	575	0.0	1086	Nup154	Nup154-PD
TR8326|c1_g1_i1	FBpp0309200	87867	783	93	2	3606	1264	573	1355	0.0	1423	Nup154	Nup154-PD
TR5667|c0_g1_i1	FBpp0079788	88423	1002	116	0	3050	45	399	1400	0.0	1872	Nup160	Nup160-PA
TR5667|c1_g1_i1	FBpp0079788	76526	213	49	1	641	3	193	404	1.07e-105	332	Nup160	Nup160-PA
TR13703|c0_g1_i1	FBpp0079788	83621	116	19	0	349	2	65	180	2.35e-54	182	Nup160	Nup160-PA
TR2238|c0_g1_i1	FBpp0291752	94667	75	4	0	227	3	799	873	2.49e-44	151	Nup188	Nup188-PB
TR2238|c0_g2_i1	FBpp0291752	95349	86	4	0	260	3	788	873	4.08e-52	174	Nup188	Nup188-PB
TR3202|c1_g1_i1	FBpp0291752	87978	183	22	0	3	551	360	542	8.75e-111	347	Nup188	Nup188-PB
TR3366|c0_g1_i1	FBpp0291752	93478	92	6	0	277	2	82	173	4.92e-55	183	Nup188	Nup188-PB
TR3366|c1_g1_i1	FBpp0297623	89714	175	18	0	1	525	182	356	6.59e-92	293	Nup188	Nup188-PC
TR9091|c0_g1_i1	FBpp0297623	86567	335	45	0	3	1007	942	1276	0.0	567	Nup188	Nup188-PC
TR9091|c1_g1_i1	FBpp0291752	80208	384	72	2	1248	97	1460	1839	1.24e-169	520	Nup188	Nup188-PB
TR9091|c1_g2_i1	FBpp0291752	91556	225	19	0	17	691	1243	1467	4.29e-129	400	Nup188	Nup188-PB
TR12605|c0_g1_i1	FBpp0291752	87013	154	20	0	464	3	608	761	2.69e-89	284	Nup188	Nup188-PB
TR12688|c0_g1_i1	FBpp0291752	93478	46	3	0	140	3	1	46	1.32e-24	95.5	Nup188	Nup188-PB
TR1777|c0_g1_i1	FBpp0074568	81560	141	26	0	3	425	144	284	8.74e-75	242	Nup205	Nup205-PA
TR1777|c1_g1_i1	FBpp0074568	77941	136	30	0	67	474	1	136	4.81e-70	229	Nup205	Nup205-PA
TR6553|c0_g1_i1	FBpp0074567	79654	462	86	2	2	1384	304	758	0.0	767	Nup205	Nup205-PB
TR6553|c1_g1_i1	FBpp0074567	77399	969	210	4	2887	2	744	1710	0.0	1365	Nup205	Nup205-PB
TR6553|c2_g1_i1	FBpp0074568	82308	260	41	2	1	777	1686	1941	1.83e-142	441	Nup205	Nup205-PA
TR6553|c2_g2_i1	FBpp0074568	81343	134	25	0	539	138	1934	2067	5.84e-69	227	Nup205	Nup205-PA
TR3013|c0_g1_i1	FBpp0071905	86957	115	15	0	347	3	1	115	1.44e-64	213	Nup214	Nup214-PA
TR3736|c0_g1_i1	FBpp0071905	86628	172	23	0	518	3	569	740	5.72e-91	290	Nup214	Nup214-PA
TR4325|c0_g1_i1	FBpp0071905	87204	211	26	1	2	634	170	379	7.00e-132	407	Nup214	Nup214-PA
TR6897|c0_g1_i1	FBpp0071905	93548	93	5	1	248	523	1619	1711	1.69e-46	164	Nup214	Nup214-PA
TR6897|c1_g1_i1	FBpp0071905	75000	168	38	2	80	571	1375	1542	2.51e-36	134	Nup214	Nup214-PA
TR6897|c2_g1_i1	FBpp0071905	59751	241	84	6	1	702	1008	1242	1.07e-12	70.1	Nup214	Nup214-PA
TR6897|c2_g2_i1	FBpp0071905	78736	174	31	1	1	504	767	940	3.69e-65	221	Nup214	Nup214-PA
TR7197|c0_g1_i1	FBpp0074372	75000	336	75	6	2042	1047	1	331	6.05e-159	462	Nup35	Nup35-PA
TR10013|c0_g1_i1	FBpp0293235	69179	1194	309	15	1023	4571	1173	2318	0.0	1327	Nup358	Nup358-PB
TR10013|c0_g2_i1	FBpp0084188	59519	457	98	15	1428	169	2273	2679	3.82e-126	405	Nup358	Nup358-PA
TR10013|c0_g3_i1	FBpp0084188	71071	840	233	5	2505	1	1	835	0.0	1234	Nup358	Nup358-PA
TR3245|c0_g1_i1	FBpp0304467	84874	238	36	0	716	3	1	238	5.23e-156	436	Nup37	Nup37-PB
TR3245|c0_g2_i1	FBpp0304467	84874	238	36	0	716	3	1	238	5.23e-156	436	Nup37	Nup37-PB
TR3245|c1_g1_i1	FBpp0304467	92045	88	7	0	2	265	233	320	2.89e-56	176	Nup37	Nup37-PB
TR7010|c0_g1_i1	FBpp0082998	90000	360	33	3	64	1143	1	357	0.0	674	Nup43	Nup43-PA
TR10289|c0_g1_i1	FBpp0087938	96893	354	11	0	1329	268	1	354	0.0	672	Nup44A	Nup44A-PA
TR10289|c0_g1_i2	FBpp0087938	96893	354	11	0	1218	157	1	354	0.0	672	Nup44A	Nup44A-PA
TR6997|c0_g1_i1	FBpp0087063	94286	420	24	0	1282	23	191	610	0.0	829	Nup54	Nup54-PA
TR6997|c0_g1_i2	FBpp0087063	90984	244	22	0	754	23	367	610	1.10e-159	470	Nup54	Nup54-PA
TR6997|c0_g1_i3	FBpp0087063	90984	244	22	0	754	23	367	610	1.10e-159	470	Nup54	Nup54-PA
TR7082|c1_g1_i1	FBpp0083195	91083	314	25	1	1027	95	218	531	0.0	517	Nup58	Nup58-PA
TR5363|c0_g1_i1	FBpp0309066	78788	396	78	4	84	1259	1	394	2.34e-158	453	Nup62	Nup62-PB
TR7116|c0_g1_i1	FBpp0085954	87234	94	12	0	282	1	1	94	2.39e-51	171	Nup75	Nup75-PA
TR7116|c1_g1_i1	FBpp0085954	93220	236	16	0	751	44	432	667	1.38e-145	422	Nup75	Nup75-PA
TR7116|c1_g1_i2	FBpp0085954	92913	127	9	0	383	3	442	568	2.47e-78	244	Nup75	Nup75-PA
TR7116|c2_g1_i1	FBpp0085954	89850	266	27	0	2	799	182	447	0.0	518	Nup75	Nup75-PA
TR7116|c2_g1_i2	FBpp0085954	90286	350	34	0	3	1052	98	447	0.0	677	Nup75	Nup75-PA
TR5566|c0_g1_i2	FBpp0073659	73455	825	216	3	62	2533	1	823	0.0	1253	Nup93-1	Nup93-1-PA
TR5566|c0_g2_i1	FBpp0073659	86232	138	19	0	62	475	1	138	1.85e-79	251	Nup93-1	Nup93-1-PA
TR3364|c0_g1_i1	FBpp0082467	95614	114	5	0	93	434	1	114	5.39e-68	219	Nup93-2	Nup93-2-PA
TR10100|c1_g1_i1	FBpp0082467	86761	710	94	0	2	2131	87	796	0.0	1298	Nup93-2	Nup93-2-PA
TR10100|c1_g1_i2	FBpp0082467	88366	361	42	0	1	1083	91	451	0.0	682	Nup93-2	Nup93-2-PA
TR10072|c0_g1_i1	FBpp0306915	98182	55	1	0	71	235	1830	1884	6.22e-33	119	Nup98-96	Nup98-96-PD
TR10072|c0_g2_i1	FBpp0306915	90979	1829	165	0	5488	2	1	1829	0.0	2926	Nup98-96	Nup98-96-PD
TR10072|c1_g1_i1	FBpp0306915	90909	77	7	0	533	303	1883	1959	4.70e-31	118	Nup98-96	Nup98-96-PD
TR8149|c1_g1_i1	FBpp0072250	92308	338	26	0	1150	137	1	338	0.0	572	Nurf-38	Nurf-38-PA
TR1559|c0_g1_i1	FBpp0296983	95349	86	4	0	3	260	406	491	1.13e-49	167	nw	nw-PC
TR11199|c0_g1_i1	FBpp0296985	98571	70	0	1	327	536	205	273	3.07e-23	96.3	nw	nw-PE
TR11318|c0_g1_i1	FBpp0296984	100000	109	0	0	329	3	18	126	9.79e-79	230	nw	nw-PD
TR6927|c0_g1_i1	FBpp0303951	75188	133	33	0	3	401	30	162	1.37e-69	224	nxf2	nxf2-PC
TR6927|c1_g1_i1	FBpp0303951	84848	99	15	0	1	297	157	255	9.91e-53	176	nxf2	nxf2-PC
TR6927|c2_g1_i1	FBpp0088484	77049	488	111	1	1464	1	346	832	0.0	776	nxf2	nxf2-PB
TR6927|c3_g1_i1	FBpp0088484	67021	94	31	0	287	6	262	355	3.27e-39	138	nxf2	nxf2-PB
TR13776|c0_g1_i1	FBpp0070283	85657	502	60	2	1671	166	1	490	0.0	820	O-fut2	O-fut2-PA
TR4917|c0_g1_i1	FBpp0077459	86493	422	50	5	141	1394	1	419	0.0	686	oaf	oaf-PD
TR49|c0_g1_i1	FBpp0303556	93701	254	14	2	801	43	409	661	4.24e-147	427	Oamb	Oamb-PE
TR49|c0_g2_i1	FBpp0083341	91509	106	7	2	315	1	409	513	1.91e-47	160	Oamb	Oamb-PB
TR3119|c0_g1_i1	FBpp0083341	90698	86	6	1	334	83	153	238	7.97e-52	172	Oamb	Oamb-PB
TR3119|c0_g2_i1	FBpp0083341	90698	86	6	1	334	83	153	238	7.97e-52	172	Oamb	Oamb-PB
TR3119|c1_g1_i1	FBpp0083341	99145	117	1	0	2	352	264	380	1.60e-80	249	Oamb	Oamb-PB
TR8159|c0_g1_i1	FBpp0074729	93271	431	28	1	74	1363	1	431	0.0	839	Oat	Oat-PA
TR9089|c0_g1_i2	FBpp0079425	91688	1179	87	6	110	3628	1	1174	0.0	2016	Oatp30B	Oatp30B-PC
TR9089|c0_g1_i3	FBpp0079425	91688	1179	87	6	457	3975	1	1174	0.0	2016	Oatp30B	Oatp30B-PC
TR9089|c0_g1_i4	FBpp0079425	91688	1179	87	6	408	3926	1	1174	0.0	2016	Oatp30B	Oatp30B-PC
TR11848|c0_g1_i1	FBpp0305305	83333	54	9	0	2	163	692	745	1.27e-15	71.2	Oatp33Ea	Oatp33Ea-PB
TR12086|c0_g1_i1	FBpp0305305	83898	118	19	0	354	1	487	604	1.49e-65	211	Oatp33Ea	Oatp33Ea-PB
TR12380|c0_g1_i1	FBpp0079952	97980	99	2	0	297	1	533	631	4.21e-62	201	Oatp33Eb	Oatp33Eb-PA
TR12507|c0_g1_i1	FBpp0079952	98630	73	1	0	89	307	1	73	5.36e-45	154	Oatp33Eb	Oatp33Eb-PA
TR12671|c0_g1_i1	FBpp0079952	96053	76	3	0	2	229	240	315	6.28e-47	159	Oatp33Eb	Oatp33Eb-PA
TR8718|c0_g1_i1	FBpp0071692	85567	194	27	1	581	3	480	673	1.70e-118	351	Oatp58Da	Oatp58Da-PA
TR8718|c0_g1_i2	FBpp0071692	85756	681	94	3	2034	1	1	681	0.0	1131	Oatp58Da	Oatp58Da-PA
TR7459|c0_g1_i1	FBpp0312420	86982	676	87	1	9	2036	1	675	0.0	1199	Oatp58Db	Oatp58Db-PB
TR9723|c0_g1_i1	FBpp0290691	92785	790	56	1	318	2687	1	789	0.0	1424	Oatp58Dc	Oatp58Dc-PC
TR5250|c0_g1_i1	FBpp0311343	94884	821	28	2	1078	3504	1	819	0.0	1431	Oatp74D	Oatp74D-PE
TR1575|c0_g1_i1	FBpp0082601	90000	140	14	0	64	483	1	140	1.44e-64	214	obe	obe-PA
TR1877|c0_g1_i1	FBpp0082601	96203	79	3	0	237	1	1264	1342	1.60e-32	118	obe	obe-PA
TR2969|c0_g1_i1	FBpp0082601	85345	116	17	0	1	348	225	340	8.48e-40	140	obe	obe-PA
TR2969|c0_g2_i1	FBpp0082601	85345	116	17	0	1	348	225	340	8.48e-40	140	obe	obe-PA
TR2969|c1_g1_i1	FBpp0082601	78313	83	18	0	1	249	142	224	1.24e-41	144	obe	obe-PA
TR4012|c0_g1_i1	FBpp0082601	94258	209	12	0	2	628	388	596	1.35e-127	396	obe	obe-PA
TR4544|c0_g1_i1	FBpp0082601	94485	272	15	0	816	1	862	1133	2.88e-171	522	obe	obe-PA
TR4544|c1_g1_i1	FBpp0082601	93750	128	8	0	384	1	1143	1270	2.68e-79	254	obe	obe-PA
TR7688|c0_g1_i1	FBpp0082601	92810	765	54	1	2611	317	1420	2183	0.0	1492	obe	obe-PA
TR13666|c0_g1_i1	FBpp0082601	91667	120	10	0	2	361	662	781	6.85e-74	238	obe	obe-PA
TR12610|c0_g1_i1	FBpp0076994	90909	55	5	0	2	166	109	163	6.17e-32	109	Obp19b	Obp19b-PA
TR2872|c0_g1_i1	FBpp0308406	93548	124	8	0	128	499	20	143	7.29e-82	240	Obp44a	Obp44a-PB
TR1221|c0_g1_i1	FBpp0087267	89423	104	11	0	364	53	33	136	1.74e-65	197	Obp47b	Obp47b-PA
TR4071|c0_g1_i1	FBpp0086985	89091	55	6	0	261	97	158	212	3.59e-32	111	Obp49a	Obp49a-PA
TR4071|c1_g1_i1	FBpp0086985	88194	144	17	0	468	37	1	144	1.14e-69	210	Obp49a	Obp49a-PA
TR5343|c0_g1_i1	FBpp0085672	81633	98	18	0	23	316	1	98	1.61e-38	130	Obp56a	Obp56a-PA
TR5343|c0_g1_i2	FBpp0085672	81295	139	26	0	23	439	1	139	1.09e-63	194	Obp56a	Obp56a-PA
TR5901|c0_g1_i1	FBpp0300325	92417	211	16	0	12	644	25	235	4.35e-150	418	Obp56c	Obp56c-PC
TR6877|c0_g1_i1	FBpp0311727	91603	131	11	0	598	206	1	131	1.31e-83	246	Obp56d	Obp56d-PB
TR5457|c0_g1_i1	FBpp0085634	77273	110	25	0	147	476	22	131	9.34e-58	182	Obp56e	Obp56e-PA
TR9074|c0_g1_i1	FBpp0309582	78676	136	29	0	638	1045	1	136	3.77e-73	234	Obp57b	Obp57b-PB
TR9074|c0_g1_i3	FBpp0309582	79412	136	28	0	638	1045	1	136	2.99e-74	237	Obp57b	Obp57b-PB
TR9074|c0_g1_i4	FBpp0309582	78676	136	29	0	638	1045	1	136	5.20e-73	234	Obp57b	Obp57b-PB
TR9074|c0_g1_i5	FBpp0309582	78082	73	16	0	3	221	64	136	2.08e-35	125	Obp57b	Obp57b-PB
TR9074|c0_g1_i2	FBpp0085604	73826	149	38	1	104	547	1	149	1.54e-75	226	Obp57c	Obp57c-PA
TR7749|c0_g1_i1	FBpp0078267	83265	245	41	0	1731	997	1	245	1.71e-148	427	Obp83ef	Obp83ef-PA
TR7749|c0_g1_i2	FBpp0078267	83265	245	41	0	1361	627	1	245	2.43e-150	427	Obp83ef	Obp83ef-PA
TR2403|c0_g1_i1	FBpp0078266	94309	123	7	0	535	167	24	146	1.13e-84	248	Obp83g	Obp83g-PA
TR5333|c0_g1_i1	FBpp0289293	58491	106	22	2	24	341	70	153	1.80e-47	114	Obp84a	Obp84a-PC
TR13122|c0_g1_i1	FBpp0071242	88636	132	13	1	88	483	34	163	8.31e-79	232	Obp8a	Obp8a-PA
TR7410|c0_g1_i1	FBpp0308292	90071	141	14	0	501	79	1	141	3.38e-93	271	Obp99a	Obp99a-PB
TR7410|c0_g1_i3	FBpp0308292	95556	45	2	0	136	2	1	45	1.26e-23	89.7	Obp99a	Obp99a-PB
TR5491|c0_g1_i1	FBpp0305400	84800	125	19	0	141	515	25	149	3.13e-77	229	Obp99b	Obp99b-PB
TR8752|c0_g1_i1	FBpp0084829	89051	137	15	0	234	644	1	137	4.83e-93	269	Obp99c	Obp99c-PA
TR8752|c0_g1_i2	FBpp0084829	82609	138	24	0	901	1314	2	139	4.58e-80	249	Obp99c	Obp99c-PA
TR8752|c0_g1_i3	FBpp0084829	82482	137	24	0	895	1305	3	139	1.05e-79	246	Obp99c	Obp99c-PA
TR3199|c0_g1_i1	FBpp0084821	73770	61	16	0	224	42	77	137	4.57e-30	103	Obp99d	Obp99d-PA
TR3199|c0_g2_i1	FBpp0084821	78102	137	30	0	452	42	1	137	5.84e-81	235	Obp99d	Obp99d-PA
TR3199|c0_g2_i2	FBpp0084821	83951	81	13	0	247	5	1	81	6.87e-46	143	Obp99d	Obp99d-PA
TR7110|c2_g1_i1	FBpp0297663	99563	229	1	0	154	840	1	229	1.59e-166	470	obst-A	obst-A-PB
TR83|c0_g1_i1	FBpp0079524	94620	316	17	0	35	982	1	316	0.0	546	obst-B	obst-B-PA
TR1261|c0_g1_i1	FBpp0078794	93388	242	16	0	96	821	1	242	1.66e-158	444	obst-E	obst-E-PA
TR1261|c0_g2_i1	FBpp0078795	91935	248	19	1	96	836	1	248	7.80e-162	451	obst-E	obst-E-PB
TR3242|c0_g1_i1	FBpp0289057	98701	77	1	0	481	251	73	149	7.78e-54	167	Ocho	Ocho-PB
TR1204|c0_g1_i1	FBpp0310080	61321	212	72	4	88	708	1069	1275	1.17e-66	223	ocm	ocm-PC
TR1204|c0_g2_i1	FBpp0310080	61828	186	61	4	1	543	1095	1275	1.25e-58	197	ocm	ocm-PC
TR1236|c0_g1_i1	FBpp0310080	82677	127	22	0	383	3	642	768	1.57e-65	214	ocm	ocm-PC
TR2564|c0_g1_i1	FBpp0310080	59116	181	66	2	1	531	1999	2175	9.62e-56	192	ocm	ocm-PC
TR5358|c1_g1_i1	FBpp0310080	63265	147	52	1	441	1	1768	1912	2.30e-40	144	ocm	ocm-PC
TR5760|c0_g1_i1	FBpp0310080	85000	200	29	1	597	1	1533	1732	4.32e-113	358	ocm	ocm-PC
TR11026|c0_g1_i1	FBpp0310080	81176	85	15	1	252	1	197	281	4.42e-40	140	ocm	ocm-PC
TR12280|c0_g1_i1	FBpp0310080	91579	95	8	0	2	286	818	912	2.02e-44	152	ocm	ocm-PC
TR12836|c0_g1_i1	FBpp0310080	80769	104	20	0	332	21	70	173	2.55e-48	164	ocm	ocm-PC
TR7694|c0_g1_i1	FBpp0304837	95060	830	41	0	2961	472	21	850	0.0	1580	Ocrl	Ocrl-PB
TR7694|c0_g1_i2	FBpp0304837	95060	830	41	0	2961	472	21	850	0.0	1580	Ocrl	Ocrl-PB
TR7694|c0_g2_i1	FBpp0304837	92035	113	9	0	810	472	738	850	4.34e-56	194	Ocrl	Ocrl-PB
TR6102|c0_g1_i1	FBpp0303153	88676	521	46	4	535	2070	99	615	0.0	899	Octbeta2R	Octbeta2R-PF
TR9052|c0_g3_i1	FBpp0087121	96891	193	6	0	1370	792	62	254	5.77e-125	341	Oda	Oda-PA
TR7628|c0_g1_i1	FBpp0087939	89848	394	40	0	1267	86	1	394	0.0	692	Odc1	Odc1-PA
TR441|c0_g1_i1	FBpp0077246	96774	62	2	0	163	348	13	74	7.73e-21	86.3	odd	odd-PA
TR4096|c0_g1_i1	FBpp0077246	93878	98	4	1	956	669	295	392	5.08e-49	168	odd	odd-PA
TR6737|c0_g1_i1	FBpp0082948	71854	437	107	4	1446	163	1	430	0.0	568	Odj	Odj-PA
TR7241|c0_g1_i1	FBpp0083452	83333	174	29	0	1	522	846	1019	4.96e-97	305	Oga	Oga-PA
TR7241|c1_g1_i1	FBpp0083452	91726	846	66	3	46	2574	1	845	0.0	1465	Oga	Oga-PA
TR3488|c0_g1_i1	FBpp0071168	82063	223	39	1	157	825	17	238	3.09e-137	391	Ogg1	Ogg1-PA
TR3488|c0_g2_i1	FBpp0071168	80435	138	26	1	157	570	17	153	7.56e-77	234	Ogg1	Ogg1-PA
TR3488|c0_g3_i1	FBpp0071168	82063	223	39	1	157	825	17	238	3.09e-137	391	Ogg1	Ogg1-PA
TR8433|c0_g1_i1	FBpp0306903	98567	349	5	0	725	1771	14	362	0.0	674	ogre	ogre-PF
TR7902|c0_g1_i1	FBpp0081652	84654	593	83	3	96	1874	1	585	0.0	994	ohgt	ohgt-PA
TR2972|c0_g1_i1	FBpp0077357	96471	510	18	0	2	1531	113	622	0.0	1036	okr	okr-PA
TR2972|c1_g1_i1	FBpp0077357	90435	115	11	0	7	351	1	115	3.38e-54	181	okr	okr-PA
TR5550|c0_g1_i1	FBpp0307680	76712	73	14	2	219	1	1	70	5.22e-28	107	olf186-F	olf186-F-PG
TR5550|c0_g2_i1	FBpp0307680	82192	73	10	3	219	1	1	70	8.48e-30	112	olf186-F	olf186-F-PG
TR8865|c0_g1_i1	FBpp0307679	89296	355	32	3	209	1267	1	351	1.15e-177	510	olf186-F	olf186-F-PF
TR8865|c0_g1_i2	FBpp0307680	87537	337	35	2	9	1019	178	507	1.71e-175	499	olf186-F	olf186-F-PG
TR8865|c0_g1_i3	FBpp0307679	89296	355	32	3	209	1267	1	351	1.65e-177	510	olf186-F	olf186-F-PF
TR9323|c0_g1_i1	FBpp0085978	89494	257	24	3	1007	237	1	254	1.70e-113	338	olf186-M	olf186-M-PA
TR9323|c0_g1_i2	FBpp0085978	89883	257	23	3	1005	235	1	254	2.81e-114	341	olf186-M	olf186-M-PA
TR89|c0_g1_i1	FBpp0305421	100000	148	0	0	444	1	501	648	8.82e-102	308	olf413	olf413-PC
TR14232|c0_g1_i1	FBpp0305421	80220	91	18	0	1	273	40	130	2.49e-25	98.2	olf413	olf413-PC
TR2548|c0_g1_i1	FBpp0292345	98611	72	1	0	237	22	161	232	1.23e-43	140	Oli	Oli-PC
TR9785|c2_g1_i1	FBpp0306598	97177	248	7	0	85	828	1	248	5.65e-176	511	omd	omd-PC
TR9785|c3_g1_i1	FBpp0306598	93882	425	25	1	1273	2	252	676	0.0	810	omd	omd-PC
TR9785|c4_g1_i1	FBpp0306598	95482	332	15	0	2	997	663	994	0.0	631	omd	omd-PC
TR10086|c0_g1_i1	FBpp0288926	73333	45	12	0	137	3	880	924	7.74e-18	77.4	ome	ome-PG
TR10086|c0_g1_i2	FBpp0288925	89166	803	86	1	3186	778	1	802	0.0	1400	ome	ome-PF
TR9776|c0_g3_i1	FBpp0308807	96592	763	26	0	111	2399	1	763	0.0	1498	Opa1	Opa1-PD
TR9776|c0_g3_i2	FBpp0308806	96758	802	26	0	111	2516	1	802	0.0	1576	Opa1	Opa1-PC
TR9776|c0_g4_i1	FBpp0308807	95946	148	6	0	763	1206	616	763	1.49e-92	298	Opa1	Opa1-PD
TR8055|c1_g1_i1	FBpp0085444	79964	549	99	5	1	1638	22	562	0.0	867	Opbp	Opbp-PA
TR7242|c0_g1_i1	FBpp0073785	93388	242	15	1	1431	709	1	242	4.77e-157	446	opm	opm-PA
TR2997|c0_g1_i1	FBpp0072061	100000	191	0	0	57	629	1	191	2.60e-140	392	or	or-PA
TR2822|c0_g1_i1	FBpp0099607	98824	85	1	0	256	2	327	411	1.74e-55	179	orb	orb-PE
TR14147|c0_g1_i1	FBpp0099606	95522	67	3	0	2	202	212	278	5.00e-37	132	orb	orb-PD
TR166|c0_g1_i1	FBpp0303901	100000	110	0	0	332	3	305	414	5.74e-79	242	orb2	orb2-PA
TR806|c1_g1_i1	FBpp0423158	100000	77	0	0	232	2	565	641	2.05e-49	165	orb2	orb2-PK
TR3901|c0_g1_i1	FBpp0423157	93333	60	4	0	183	4	116	175	2.52e-20	83.6	orb2	orb2-PJ
TR12569|c0_g1_i1	FBpp0303901	98611	72	1	0	12	227	222	293	3.39e-23	91.3	orb2	orb2-PA
TR13168|c0_g1_i1	FBpp0423157	86420	81	6	3	124	366	247	322	6.34e-30	112	orb2	orb2-PJ
TR6707|c0_g1_i1	FBpp0088033	85677	384	51	2	1145	3	1	383	0.0	659	Orc1	Orc1-PA
TR6707|c1_g1_i1	FBpp0088033	92077	467	36	1	1	1401	374	839	0.0	813	Orc1	Orc1-PA
TR3975|c0_g1_i1	FBpp0082329	85294	238	34	1	716	3	61	297	1.14e-83	262	Orc2	Orc2-PA
TR3975|c1_g1_i1	FBpp0082329	96356	247	9	0	2	742	370	616	3.21e-177	501	Orc2	Orc2-PA
TR3975|c2_g1_i1	FBpp0082329	95122	82	4	0	246	1	302	383	2.07e-49	164	Orc2	Orc2-PA
TR1013|c0_g1_i1	FBpp0086882	86170	94	13	0	282	1	514	607	9.11e-48	161	Orc3	Orc3-PB
TR11405|c0_g1_i1	FBpp0086882	94318	88	5	0	2	265	634	721	5.54e-53	176	Orc3	Orc3-PB
TR11521|c0_g1_i1	FBpp0086882	96992	133	4	0	1	399	261	393	5.69e-90	275	Orc3	Orc3-PB
TR13462|c0_g1_i1	FBpp0086882	85507	69	10	0	209	3	1	69	1.78e-22	90.5	Orc3	Orc3-PB
TR13522|c0_g1_i1	FBpp0086882	85593	118	15	1	6	353	91	208	1.33e-51	173	Orc3	Orc3-PB
TR1176|c0_g1_i1	FBpp0072330	84706	340	52	0	2	1021	71	410	0.0	568	Orc4	Orc4-PA
TR1269|c0_g1_i1	FBpp0072330	85135	74	11	0	227	6	1	74	1.63e-37	130	Orc4	Orc4-PA
TR1269|c0_g2_i1	FBpp0072330	85135	74	11	0	227	6	1	74	4.30e-38	132	Orc4	Orc4-PA
TR1197|c0_g1_i1	FBpp0080120	86139	101	14	0	304	2	119	219	3.61e-46	154	Orc5	Orc5-PA
TR1197|c0_g2_i1	FBpp0080120	89024	82	9	0	246	1	119	200	1.23e-35	125	Orc5	Orc5-PA
TR12269|c0_g1_i1	FBpp0080120	95495	111	5	0	2	334	346	456	1.51e-71	220	Orc5	Orc5-PA
TR6866|c1_g1_i1	FBpp0087566	86580	231	31	0	55	747	1	231	1.16e-142	400	Orc6	Orc6-PA
TR12999|c0_g1_i1	FBpp0311846	78049	82	16	2	2	244	39	119	6.21e-39	126	Orcokinin	Orcokinin-PC
TR8425|c0_g1_i1	FBpp0306893	91241	137	5	2	606	214	412	547	8.61e-63	204	Orct	Orct-PB
TR8425|c0_g2_i1	FBpp0306893	89412	425	44	1	300	1574	1	424	0.0	805	Orct	Orct-PB
TR10870|c0_g1_i1	FBpp0306892	91379	58	5	0	62	235	1	58	1.35e-33	120	Orct2	Orct2-PB
TR7282|c0_g1_i1	FBpp0311870	81514	687	96	10	1994	3	1	679	0.0	694	org-1	org-1-PB
TR7282|c0_g1_i2	FBpp0311870	85842	558	55	8	1730	105	1	550	0.0	650	org-1	org-1-PB
TR4950|c0_g1_i1	FBpp0310181	97059	34	1	0	751	650	972	1005	4.05e-12	66.2	Ork1	Ork1-PC
TR6578|c0_g1_i1	FBpp0310181	88927	289	24	3	949	86	639	920	2.44e-112	348	Ork1	Ork1-PC
TR6578|c1_g1_i1	FBpp0312045	85597	611	59	5	118	1872	1	608	0.0	1079	Ork1	Ork1-PD
TR6578|c1_g1_i2	FBpp0312045	82105	380	40	4	41	1105	232	608	0.0	632	Ork1	Ork1-PD
TR6578|c1_g1_i3	FBpp0312045	93548	341	19	3	2	1024	271	608	0.0	664	Ork1	Ork1-PD
TR2573|c0_g1_i1	FBpp0078077	97368	38	1	0	70	183	117	154	1.70e-19	78.6	ORMDL	ORMDL-PA
TR2573|c0_g2_i1	FBpp0078077	99091	110	1	0	57	386	1	110	1.42e-76	224	ORMDL	ORMDL-PA
TR2573|c0_g2_i2	FBpp0078077	98701	154	2	0	57	518	1	154	1.48e-109	311	ORMDL	ORMDL-PA
TR5974|c0_g1_i1	FBpp0304492	77957	186	41	0	559	2	4	189	9.23e-74	221	OS9	OS9-PB
TR2195|c0_g1_i1	FBpp0088962	98413	63	1	0	246	58	268	330	2.35e-32	117	osa	osa-PC
TR2195|c2_g1_i1	FBpp0307031	100000	69	0	0	344	550	477	545	5.85e-12	63.9	osa	osa-PF
TR3779|c0_g1_i1	FBpp0307030	94186	86	5	0	781	524	1134	1219	4.85e-30	119	osa	osa-PE
TR3779|c0_g2_i1	FBpp0307031	97027	370	10	1	1633	524	855	1223	0.0	613	osa	osa-PF
TR3779|c1_g1_i1	FBpp0088544	97980	99	2	0	226	522	691	789	7.39e-26	103	osa	osa-PA
TR9314|c3_g1_i1	FBpp0088543	92814	821	55	3	2830	368	1767	2583	0.0	1426	osa	osa-PB
TR10029|c0_g1_i4	FBpp0084176	92347	784	59	1	373	2721	1	784	0.0	1386	Osbp	Osbp-PA
TR10029|c0_g1_i5	FBpp0084176	92347	784	59	1	373	2721	1	784	0.0	1386	Osbp	Osbp-PA
TR8148|c0_g1_i1	FBpp0297907	98529	272	4	0	1045	230	1	272	0.0	563	Oscillin	Oscillin-PG
TR8148|c0_g1_i2	FBpp0297907	98529	272	4	0	1045	230	1	272	0.0	563	Oscillin	Oscillin-PG
TR8148|c0_g1_i3	FBpp0297905	98462	260	4	0	1477	698	1	260	0.0	540	Oscillin	Oscillin-PE
TR8148|c0_g1_i4	FBpp0297905	98462	260	4	0	1410	631	1	260	0.0	540	Oscillin	Oscillin-PE
TR8148|c0_g1_i5	FBpp0297905	98462	260	4	0	1410	631	1	260	0.0	540	Oscillin	Oscillin-PE
TR8148|c0_g1_i6	FBpp0297905	98462	260	4	0	1478	699	1	260	0.0	540	Oscillin	Oscillin-PE
TR855|c0_g1_i1	FBpp0311288	81567	217	20	2	649	2	563	760	1.82e-110	345	Oseg1	Oseg1-PB
TR3218|c1_g1_i1	FBpp0311288	97436	78	2	0	3	236	759	836	7.00e-47	159	Oseg1	Oseg1-PB
TR13890|c0_g1_i1	FBpp0311288	98246	285	5	0	32	886	98	382	0.0	596	Oseg1	Oseg1-PB
TR12153|c0_g1_i1	FBpp0306202	98795	83	1	0	249	1	574	656	2.15e-52	175	Oseg4	Oseg4-PB
TR6618|c0_g1_i1	FBpp0078256	95327	214	10	0	94	735	1	214	6.34e-114	332	Osi15	Osi15-PA
TR12492|c0_g1_i1	FBpp0306603	99074	108	1	0	421	98	541	648	4.27e-73	230	Osi17	Osi17-PB
TR13578|c0_g1_i1	FBpp0306603	98889	90	1	0	270	1	194	283	4.02e-43	148	Osi17	Osi17-PB
TR2286|c0_g1_i1	FBpp0078260	94386	285	16	0	1076	222	22	306	1.69e-126	367	Osi18	Osi18-PA
TR9848|c0_g2_i1	FBpp0081204	93860	228	14	0	112	795	24	251	7.78e-122	352	Osi19	Osi19-PA
TR9848|c0_g2_i2	FBpp0290708	92147	191	15	0	112	684	24	214	1.89e-117	336	Osi19	Osi19-PB
TR9848|c0_g2_i3	FBpp0290708	93607	219	14	0	112	768	24	242	1.07e-126	364	Osi19	Osi19-PB
TR9848|c0_g2_i4	FBpp0081204	92500	200	15	0	112	711	24	223	1.13e-112	324	Osi19	Osi19-PA
TR959|c0_g1_i1	FBpp0302561	93262	282	16	1	876	40	27	308	2.19e-110	325	Osi2	Osi2-PC
TR11764|c0_g1_i1	FBpp0302561	96667	60	2	0	278	99	331	390	2.08e-23	93.2	Osi2	Osi2-PC
TR6132|c0_g1_i1	FBpp0081205	97590	249	6	0	1164	418	1	249	5.99e-150	426	Osi20	Osi20-PA
TR1004|c1_g1_i1	FBpp0078240	91892	37	3	0	213	323	1	37	2.89e-17	76.3	Osi24	Osi24-PA
TR2950|c0_g1_i1	FBpp0078240	98837	86	1	0	259	2	352	437	2.04e-37	131	Osi24	Osi24-PA
TR2950|c1_g1_i1	FBpp0078240	97000	100	3	0	302	3	431	530	2.29e-66	208	Osi24	Osi24-PA
TR13690|c0_g1_i1	FBpp0078240	92683	82	6	0	1	246	169	250	6.63e-49	161	Osi24	Osi24-PA
TR859|c0_g1_i1	FBpp0312061	95890	219	9	0	1801	1145	1	219	3.81e-134	394	Osi6	Osi6-PB
TR1804|c1_g1_i1	FBpp0078246	100000	143	0	0	527	99	89	231	1.85e-64	200	Osi7	Osi7-PA
TR11758|c0_g1_i1	FBpp0078248	98643	221	3	0	708	46	1	221	1.21e-94	279	Osi9	Osi9-PA
TR9606|c0_g1_i1	FBpp0081435	76634	612	128	6	3	1829	7	606	0.0	920	osk	osk-PA
TR9606|c0_g1_i2	FBpp0081435	76797	612	127	6	3	1829	7	606	0.0	922	osk	osk-PA
TR9606|c0_g1_i3	FBpp0081435	79398	432	84	3	24	1316	179	606	0.0	707	osk	osk-PA
TR9606|c0_g1_i4	FBpp0081435	79398	432	84	3	24	1316	179	606	0.0	707	osk	osk-PA
TR10261|c0_g1_i1	FBpp0290709	93709	1526	72	7	5505	949	38	1546	0.0	2382	osp	osp-PD
TR10261|c0_g1_i2	FBpp0290710	95923	1349	41	5	5132	1101	38	1377	0.0	2170	osp	osp-PE
TR10261|c0_g1_i3	FBpp0112957	96438	365	11	2	1158	64	936	1298	5.45e-157	477	osp	osp-PC
TR10261|c0_g1_i4	FBpp0290711	90411	73	7	0	340	122	1430	1502	4.03e-39	141	osp	osp-PF
TR10261|c0_g1_i5	FBpp0290711	90815	577	43	3	1852	122	936	1502	0.0	790	osp	osp-PF
TR10673|c0_g1_i1	FBpp0071279	98218	449	8	0	26	1372	1	449	0.0	897	Ost48	Ost48-PA
TR10316|c0_g1_i2	FBpp0088527	94756	553	29	0	72	1730	1	553	0.0	1075	OstDelta	OstDelta-PA
TR4087|c0_g1_i1	FBpp0085947	79151	259	51	3	966	190	169	424	2.10e-102	308	Ote	Ote-PA
TR11455|c0_g1_i1	FBpp0085947	93750	64	4	0	230	39	1	64	1.44e-35	125	Ote	Ote-PA
TR10051|c7_g1_i1	FBpp0289693	98368	429	5	1	2485	1205	488	916	0.0	816	OtopLa	OtopLa-PA
TR10051|c7_g1_i2	FBpp0289693	87179	117	10	1	336	1	304	420	3.64e-55	185	OtopLa	OtopLa-PA
TR10051|c7_g2_i1	FBpp0307670	95308	341	3	2	750	1751	1	335	0.0	556	OtopLa	OtopLa-PF
TR10051|c7_g2_i2	FBpp0307670	97097	310	2	1	2	910	26	335	1.01e-175	509	OtopLa	OtopLa-PF
TR10051|c7_g2_i3	FBpp0289692	95503	378	4	2	750	1862	1	372	0.0	634	OtopLa	OtopLa-PC
TR10051|c7_g2_i4	FBpp0289692	95503	378	4	2	928	2040	1	372	0.0	634	OtopLa	OtopLa-PC
TR10051|c7_g2_i5	FBpp0289692	97118	347	3	1	2	1021	26	372	0.0	589	OtopLa	OtopLa-PC
TR10051|c7_g2_i6	FBpp0307670	95308	341	3	2	928	1929	1	335	0.0	556	OtopLa	OtopLa-PF
TR3258|c0_g1_i1	FBpp0077296	97403	77	2	0	397	167	716	792	2.77e-48	165	OtopLb	OtopLb-PA
TR4036|c0_g1_i1	FBpp0077295	98387	124	2	0	1	372	144	267	4.52e-85	260	OtopLb	OtopLb-PB
TR4036|c1_g1_i1	FBpp0077295	87912	182	22	0	2	547	253	434	1.43e-96	292	OtopLb	OtopLb-PB
TR4219|c1_g1_i1	FBpp0077296	88973	263	18	3	90	845	1	263	3.68e-165	478	OtopLb	OtopLb-PA
TR3836|c0_g1_i1	FBpp0305352	62264	53	17	2	204	52	405	456	1.37e-12	61.2	otu	otu-PE
TR2904|c0_g1_i1	FBpp0310712	97273	110	3	0	331	2	1	110	1.46e-57	194	out	out-PB
TR3750|c0_g1_i1	FBpp0310712	86722	241	32	0	724	2	162	402	5.86e-150	432	out	out-PB
TR3750|c0_g2_i1	FBpp0310712	91188	261	22	1	1	780	395	655	7.29e-145	432	out	out-PB
TR3750|c0_g3_i1	FBpp0310712	84615	247	34	1	763	35	162	408	1.85e-147	427	out	out-PB
TR1452|c0_g1_i1	FBpp0099822	90909	66	6	0	1	198	266	331	6.10e-35	125	ovo	ovo-PD
TR1452|c1_g1_i1	FBpp0070708	98131	107	2	0	304	624	109	215	1.22e-66	221	ovo	ovo-PA
TR1778|c0_g1_i1	FBpp0099822	56566	99	26	1	248	3	590	688	4.00e-14	66.2	ovo	ovo-PD
TR1778|c0_g2_i1	FBpp0099822	51181	127	27	2	278	3	562	688	3.97e-15	69.7	ovo	ovo-PD
TR3963|c0_g1_i1	FBpp0291128	65476	84	17	1	8	259	119	190	4.16e-20	85.1	ovo	ovo-PE
TR9618|c4_g1_i1	FBpp0070708	94915	177	8	1	2114	1584	800	975	1.17e-108	353	ovo	ovo-PA
TR9618|c4_g2_i1	FBpp0070708	94915	177	8	1	552	22	800	975	3.31e-116	353	ovo	ovo-PA
TR12146|c0_g1_i1	FBpp0291128	100000	52	0	0	267	112	1063	1114	9.03e-29	111	ovo	ovo-PE
TR9632|c0_g1_i1	FBpp0072782	95205	876	42	0	225	2852	1	876	0.0	1687	oxt	oxt-PB
TR8542|c0_g2_i1	FBpp0311694	93370	724	45	2	5116	2948	1	722	0.0	1338	oys	oys-PE
TR8542|c0_g2_i2	FBpp0311694	93370	724	45	2	5124	2956	1	722	0.0	1338	oys	oys-PE
TR8542|c0_g2_i3	FBpp0311693	80000	50	10	0	212	63	192	241	2.17e-20	84.3	oys	oys-PD
TR9800|c0_g1_i1	FBpp0312608	100000	42	0	0	471	596	29	70	3.43e-32	92.4	p	p-PC
TR9800|c0_g1_i2	FBpp0312608	100000	70	0	0	296	505	1	70	2.01e-42	150	p	p-PC
TR9800|c0_g2_i1	FBpp0312608	95026	764	37	1	2463	175	63	826	0.0	1495	p	p-PC
TR9586|c0_g1_i1	FBpp0309148	97506	802	20	0	3047	642	1	802	0.0	1484	p115	p115-PB
TR7882|c0_g1_i1	FBpp0110406	85077	784	111	3	152	2503	4	781	0.0	1359	p120ctn	p120ctn-PA
TR7882|c0_g1_i2	FBpp0110406	83912	777	101	4	158	2434	11	781	0.0	1316	p120ctn	p120ctn-PA
TR7882|c0_g1_i3	FBpp0110406	85714	777	105	3	158	2488	11	781	0.0	1358	p120ctn	p120ctn-PA
TR7882|c0_g1_i4	FBpp0110406	83291	784	107	4	152	2449	4	781	0.0	1317	p120ctn	p120ctn-PA
TR1974|c0_g1_i1	FBpp0291103	86216	798	99	4	3030	655	1	793	0.0	1085	p130CAS	p130CAS-PG
TR1974|c0_g2_i1	FBpp0291103	86216	798	99	4	3030	655	1	793	0.0	1085	p130CAS	p130CAS-PG
TR1893|c0_g1_i1	FBpp0300672	93976	166	10	0	968	471	1	166	3.77e-95	281	p23	p23-PB
TR7990|c0_g1_i1	FBpp0306531	97585	207	5	0	1316	696	1	207	4.54e-148	422	p24-1	p24-1-PB
TR7990|c0_g1_i2	FBpp0306531	97585	207	5	0	1304	684	1	207	2.98e-148	422	p24-1	p24-1-PB
TR7990|c0_g1_i3	FBpp0306531	97585	207	5	0	1304	684	1	207	3.96e-148	422	p24-1	p24-1-PB
TR7990|c0_g1_i4	FBpp0306531	97585	207	5	0	1316	696	1	207	3.42e-148	422	p24-1	p24-1-PB
TR8836|c0_g2_i1	FBpp0086051	97719	263	6	0	80	868	1	263	4.73e-171	482	P32	P32-PA
TR9642|c1_g2_i1	FBpp0289799	95355	366	17	0	290	1387	1	366	0.0	734	p38a	p38a-PC
TR9642|c1_g2_i3	FBpp0289799	94150	359	21	0	205	1281	8	366	0.0	711	p38a	p38a-PC
TR9642|c1_g2_i4	FBpp0289799	95614	114	5	0	290	631	1	114	1.41e-74	234	p38a	p38a-PC
TR9642|c1_g2_i2	FBpp0080111	98904	365	4	0	187	1281	1	365	0.0	761	p38b	p38b-PA
TR7945|c0_g1_i1	FBpp0290979	76341	410	72	5	110	1339	1	385	0.0	619	p53	p53-PC
TR9605|c0_g1_i1	FBpp0081552	94212	501	26	1	3259	1757	1	498	0.0	885	P58IPK	P58IPK-PA
TR9605|c0_g1_i2	FBpp0081552	94212	501	26	1	3258	1756	1	498	0.0	885	P58IPK	P58IPK-PA
TR8749|c0_g1_i1	FBpp0292150	96029	554	22	0	2295	634	21	574	0.0	1115	P5CDh1	P5CDh1-PE
TR8682|c0_g1_i1	FBpp0073312	97541	122	3	0	80	445	1	122	1.68e-68	218	Pa1	Pa1-PA
TR8682|c0_g1_i2	FBpp0073312	97541	122	3	0	80	445	1	122	1.87e-68	218	Pa1	Pa1-PA
TR9028|c0_g2_i1	FBpp0085917	90881	636	56	2	180	2087	1	634	0.0	926	pAbp	pAbp-PA
TR9028|c0_g2_i2	FBpp0085917	90881	636	56	2	94	2001	1	634	0.0	926	pAbp	pAbp-PA
TR9028|c0_g2_i3	FBpp0085917	90881	636	56	2	94	2001	1	634	0.0	926	pAbp	pAbp-PA
TR6182|c0_g1_i1	FBpp0087864	99107	224	2	0	1451	780	1	224	4.56e-110	329	Pabp2	Pabp2-PB
TR6182|c0_g1_i2	FBpp0087864	99107	224	2	0	745	74	1	224	2.47e-113	329	Pabp2	Pabp2-PB
TR4847|c0_g1_i1	FBpp0073976	94222	225	13	0	1066	392	1	225	7.88e-160	450	Paf-AHalpha	Paf-AHalpha-PB
TR8467|c3_g1_i1	FBpp0073538	98144	431	6	1	283	1575	1	429	0.0	878	Paics	Paics-PA
TR8467|c3_g1_i2	FBpp0305933	98693	306	4	0	117	1034	123	428	0.0	629	Paics	Paics-PB
TR8467|c3_g1_i3	FBpp0073538	94937	79	2	1	283	519	1	77	3.96e-45	154	Paics	Paics-PA
TR9307|c0_g1_i1	FBpp0072323	80498	923	155	5	3182	456	1	912	0.0	1483	pain	pain-PA
TR9307|c0_g1_i2	FBpp0072323	80615	423	81	1	2822	1554	1	422	0.0	705	pain	pain-PA
TR7428|c0_g1_i1	FBpp0306576	98780	82	1	0	302	547	1	82	1.76e-48	129	Paip2	Paip2-PB
TR7428|c0_g1_i2	FBpp0306576	95161	124	6	0	345	716	1	124	2.26e-64	209	Paip2	Paip2-PB
TR10044|c1_g2_i1	FBpp0306611	89908	218	16	1	268	903	1	218	1.45e-85	271	Pak	Pak-PJ
TR10044|c1_g2_i2	FBpp0306611	89908	218	16	1	197	832	1	218	6.19e-86	271	Pak	Pak-PJ
TR10044|c1_g3_i2	FBpp0306611	92094	468	32	1	1982	579	242	704	0.0	729	Pak	Pak-PJ
TR10044|c1_g3_i5	FBpp0306611	92094	468	32	1	1968	565	242	704	0.0	729	Pak	Pak-PJ
TR10075|c1_g1_i1	FBpp0303080	96741	583	17	1	3072	4814	1	583	0.0	1011	Pak3	Pak3-PD
TR10075|c1_g1_i2	FBpp0303080	96741	583	17	1	2995	4737	1	583	0.0	1011	Pak3	Pak3-PD
TR9832|c5_g1_i1	FBpp0308509	90609	394	37	0	133	1314	1	394	0.0	733	Pal1	Pal1-PC
TR5702|c1_g1_i1	FBpp0301556	78415	366	78	1	3126	2029	387	751	1.20e-121	394	pan	pan-PR
TR5702|c1_g1_i2	FBpp0301556	93564	404	21	2	4288	3089	1	403	0.0	766	pan	pan-PR
TR9827|c0_g1_i1	FBpp0087735	91546	1242	104	1	3933	208	1	1241	0.0	2315	PAN2	PAN2-PA
TR9827|c0_g1_i2	FBpp0087735	90123	324	32	0	1013	42	862	1185	0.0	555	PAN2	PAN2-PA
TR9827|c0_g1_i3	FBpp0087735	89829	1170	118	1	3991	482	1	1169	0.0	2125	PAN2	PAN2-PA
TR9827|c0_g1_i4	FBpp0087735	84416	308	48	0	1071	148	862	1169	4.92e-160	480	PAN2	PAN2-PA
TR11515|c0_g1_i1	FBpp0071541	86076	79	11	0	5	241	402	480	1.10e-29	109	Panx	Panx-PA
TR12924|c0_g1_i1	FBpp0071541	56667	120	39	2	3	362	22	128	4.90e-32	118	Panx	Panx-PA
TR4901|c0_g1_i2	FBpp0077511	93405	561	36	1	337	2019	1	560	0.0	1004	papi	papi-PD
TR4901|c0_g2_i1	FBpp0077511	93405	561	36	1	284	1966	1	560	0.0	1003	papi	papi-PD
TR10162|c0_g2_i1	FBpp0308730	65164	732	155	13	2078	57	1	690	5.79e-168	531	PAPLA1	PAPLA1-PD
TR10162|c0_g2_i2	FBpp0308730	66030	733	149	13	2084	57	1	690	5.29e-166	526	PAPLA1	PAPLA1-PD
TR10162|c1_g1_i1	FBpp0079257	79815	1298	215	12	4252	422	728	1999	0.0	1775	PAPLA1	PAPLA1-PA
TR10162|c1_g1_i2	FBpp0079257	79738	1298	216	12	4252	422	728	1999	0.0	1774	PAPLA1	PAPLA1-PA
TR9933|c0_g1_i1	FBpp0304457	97596	624	15	0	2169	298	1	624	0.0	1270	Papss	Papss-PH
TR9933|c0_g1_i2	FBpp0304456	97592	623	15	0	2166	298	1	623	0.0	1265	Papss	Papss-PG
TR8452|c0_g1_i1	FBpp0075039	95103	388	19	0	267	1430	9	396	0.0	684	Papst2	Papst2-PA
TR4331|c0_g1_i1	FBpp0085653	92500	40	3	0	476	595	886	925	3.46e-15	75.9	par-1	par-1-PH
TR9001|c2_g1_i1	FBpp0290721	90019	1072	87	9	266	3463	1	1058	0.0	1622	par-1	par-1-PT
TR9001|c2_g1_i2	FBpp0290718	90476	1029	86	7	266	3343	1	1020	0.0	1585	par-1	par-1-PP
TR9001|c2_g1_i3	FBpp0290721	90534	1067	86	8	266	3448	1	1058	0.0	1623	par-1	par-1-PT
TR9001|c2_g1_i4	FBpp0290721	90019	1072	87	9	279	3476	1	1058	0.0	1622	par-1	par-1-PT
TR9001|c2_g1_i5	FBpp0290721	89425	1078	88	10	279	3494	1	1058	0.0	1612	par-1	par-1-PT
TR9001|c2_g1_i6	FBpp0290721	89425	1078	88	10	266	3481	1	1058	0.0	1612	par-1	par-1-PT
TR9001|c2_g1_i7	FBpp0303276	96830	631	10	2	1517	3382	169	798	0.0	1114	par-1	par-1-PW
TR9001|c2_g1_i8	FBpp0290719	90402	1021	86	7	266	3319	1	1012	0.0	1571	par-1	par-1-PR
TR9001|c2_g2_i1	FBpp0085653	89868	454	36	5	2	1345	4	453	0.0	635	par-1	par-1-PH
TR9001|c2_g1_i9	FBpp0290719	89443	1023	94	8	266	3325	1	1012	0.0	1570	par-1	par-1-PR
TR9001|c2_g1_i10	FBpp0303276	94286	665	10	2	1520	3433	169	832	0.0	1108	par-1	par-1-PW
TR9001|c2_g3_i1	FBpp0303278	100000	40	0	0	420	539	760	799	5.48e-19	84.0	par-1	par-1-PX
TR9001|c2_g1_i11	FBpp0303276	96830	631	10	2	1520	3385	169	798	0.0	1115	par-1	par-1-PW
TR9001|c2_g4_i1	FBpp0099804	100000	40	0	0	712	831	760	799	5.68e-18	84.3	par-1	par-1-PL
TR9001|c2_g1_i12	FBpp0290720	98333	660	10	1	1520	3499	169	827	0.0	1165	par-1	par-1-PS
TR9001|c2_g1_i13	FBpp0290719	89005	1055	86	8	266	3367	1	1046	0.0	1561	par-1	par-1-PR
TR9001|c2_g1_i14	FBpp0099804	97466	671	11	2	1518	3530	169	833	0.0	1175	par-1	par-1-PL
TR9001|c2_g1_i15	FBpp0099804	97466	671	11	2	1520	3532	169	833	0.0	1175	par-1	par-1-PL
TR9001|c2_g1_i16	FBpp0303276	98346	665	10	1	1518	3512	169	832	0.0	1178	par-1	par-1-PW
TR9001|c2_g1_i17	FBpp0303276	98346	665	10	1	1520	3514	169	832	0.0	1179	par-1	par-1-PW
TR9779|c0_g1_i1	FBpp0303278	83235	340	48	4	54	1070	835	1166	1.15e-141	460	par-1	par-1-PX
TR9779|c0_g1_i2	FBpp0303278	83235	340	48	4	54	1070	835	1166	1.15e-141	460	par-1	par-1-PX
TR1455|c0_g1_i1	FBpp0074230	96901	355	7	1	235	1299	1	351	0.0	613	par-6	par-6-PB
TR1455|c0_g2_i1	FBpp0074230	96901	355	7	1	235	1299	1	351	0.0	613	par-6	par-6-PB
TR9290|c0_g1_i1	FBpp0298281	84218	716	106	3	2391	253	1	712	0.0	1178	Parg	Parg-PC
TR7261|c0_g1_i1	FBpp0077975	99500	200	1	0	1	600	283	482	5.70e-150	427	park	park-PC
TR7261|c1_g1_i1	FBpp0077975	94413	179	10	0	537	1	107	285	7.45e-112	327	park	park-PC
TR7261|c1_g1_i2	FBpp0077975	95789	285	12	0	855	1	1	285	0.0	535	park	park-PC
TR9178|c2_g1_i1	FBpp0112608	73171	41	10	1	227	108	36	76	1.45e-15	69.7	Parp	Parp-PB
TR9178|c2_g1_i2	FBpp0112608	72496	709	188	2	2115	1	36	741	0.0	1074	Parp	Parp-PB
TR9178|c2_g2_i1	FBpp0112608	70330	546	155	2	1626	1	199	741	0.0	792	Parp	Parp-PB
TR9178|c2_g3_i1	FBpp0112608	83525	261	43	0	2	784	734	994	7.70e-163	477	Parp	Parp-PB
TR9178|c2_g4_i1	FBpp0112608	82609	138	24	0	2	415	857	994	1.33e-80	256	Parp	Parp-PB
TR8036|c0_g1_i1	FBpp0311906	97820	367	8	0	140	1240	1	367	0.0	692	parvin	parvin-PB
TR6982|c0_g1_i1	FBpp0307961	94237	642	37	0	558	2483	1	642	0.0	1152	pasha	pasha-PC
TR6982|c0_g2_i1	FBpp0307961	89062	64	7	0	558	749	1	64	2.25e-29	117	pasha	pasha-PC
TR7562|c0_g1_i1	FBpp0081497	96316	190	7	0	3	572	69	258	3.69e-132	377	pasi2	pasi2-PB
TR7562|c0_g2_i1	FBpp0081497	99153	118	1	0	113	466	1	118	3.32e-84	248	pasi2	pasi2-PB
TR8031|c0_g1_i1	FBpp0082124	98689	534	7	0	267	1868	1	534	0.0	1082	Past1	Past1-PB
TR9955|c6_g1_i2	FBpp0303990	79198	673	131	2	319	2334	22	686	0.0	1041	Pat1	Pat1-PC
TR9955|c6_g1_i4	FBpp0303990	85849	212	30	0	518	1153	475	686	8.09e-115	353	Pat1	Pat1-PC
TR8970|c0_g1_i1	FBpp0305997	93089	463	32	0	2514	1126	1	463	0.0	857	path	path-PD
TR8970|c0_g1_i2	FBpp0305997	93089	463	32	0	2512	1124	1	463	0.0	857	path	path-PD
TR8130|c0_g1_i1	FBpp0072664	98622	871	12	0	3613	1001	1	871	0.0	1524	Patj	Patj-PB
TR8130|c0_g1_i2	FBpp0072664	98929	467	5	0	2401	1001	405	871	0.0	740	Patj	Patj-PB
TR5477|c0_g1_i1	FBpp0308299	81749	263	36	2	148	921	1	256	3.77e-115	355	Patr-1	Patr-1-PB
TR5477|c0_g1_i2	FBpp0308299	81579	266	39	2	148	945	1	256	4.44e-114	353	Patr-1	Patr-1-PB
TR8862|c0_g1_i1	FBpp0308299	90286	175	17	0	1842	1318	794	968	4.06e-94	311	Patr-1	Patr-1-PB
TR8862|c0_g1_i2	FBpp0308299	91134	688	57	1	3382	1319	285	968	0.0	994	Patr-1	Patr-1-PB
TR8631|c0_g1_i1	FBpp0304556	84764	466	31	5	2833	1472	1246	1683	0.0	604	Patronin	Patronin-PO
TR8631|c0_g1_i2	FBpp0086106	81264	443	31	5	2656	1472	1192	1630	2.15e-167	535	Patronin	Patronin-PC
TR8631|c0_g1_i3	FBpp0304552	99519	208	1	0	2095	1472	1473	1680	6.02e-124	408	Patronin	Patronin-PK
TR8631|c0_g1_i4	FBpp0304555	97110	173	5	0	1990	1472	1267	1439	4.24e-95	323	Patronin	Patronin-PN
TR8631|c0_g1_i5	FBpp0304551	87728	383	31	4	2584	1472	1296	1674	1.28e-164	528	Patronin	Patronin-PJ
TR8631|c0_g1_i6	FBpp0304556	94224	277	15	1	1325	495	1243	1518	4.90e-111	359	Patronin	Patronin-PO
TR8631|c0_g1_i7	FBpp0304553	97110	173	3	1	1990	1472	1368	1538	2.01e-96	327	Patronin	Patronin-PL
TR8631|c0_g1_i8	FBpp0304556	89367	442	31	4	2761	1472	1246	1683	0.0	617	Patronin	Patronin-PO
TR8631|c0_g1_i9	FBpp0304552	100000	67	0	0	223	23	1473	1539	1.69e-26	105	Patronin	Patronin-PK
TR10186|c0_g2_i1	FBpp0304551	94718	1117	51	6	3407	63	1	1111	0.0	1754	Patronin	Patronin-PJ
TR10186|c0_g2_i2	FBpp0304554	88201	1017	31	6	3107	63	1	930	0.0	1533	Patronin	Patronin-PM
TR10186|c0_g2_i3	FBpp0086105	89575	1036	49	7	3164	63	1	979	0.0	1525	Patronin	Patronin-PB
TR10186|c0_g2_i4	FBpp0086105	94213	985	49	6	3011	63	1	979	0.0	1553	Patronin	Patronin-PB
TR10186|c0_g2_i5	FBpp0304556	89972	1067	50	7	3110	63	1	1061	0.0	1597	Patronin	Patronin-PO
TR10186|c0_g2_i6	FBpp0304554	92466	969	31	6	2960	63	1	930	0.0	1550	Patronin	Patronin-PM
TR10186|c0_g2_i7	FBpp0304554	89267	969	30	6	2864	63	1	930	0.0	1472	Patronin	Patronin-PM
TR10186|c0_g2_i8	FBpp0304551	90421	1117	51	7	3263	63	1	1111	0.0	1702	Patronin	Patronin-PJ
TR10186|c0_g2_i9	FBpp0304556	94470	1067	50	7	3254	63	1	1061	0.0	1646	Patronin	Patronin-PO
TR1379|c0_g1_i1	FBpp0073083	97638	127	3	0	3	383	342	468	5.21e-85	265	pav	pav-PA
TR1924|c0_g1_i1	FBpp0073083	97041	169	5	0	2	508	488	656	3.12e-99	305	pav	pav-PA
TR3080|c0_g1_i1	FBpp0073083	93750	160	10	0	481	2	1	160	2.93e-105	321	pav	pav-PA
TR10686|c0_g1_i1	FBpp0073083	98765	81	1	0	2	244	267	347	3.95e-38	134	pav	pav-PA
TR11688|c0_g1_i1	FBpp0073083	96970	99	3	0	297	1	662	760	3.98e-46	157	pav	pav-PA
TR7791|c1_g2_i1	FBpp0306284	92073	492	24	3	227	1702	17	493	0.0	833	Pax	Pax-PK
TR7791|c1_g2_i2	FBpp0306284	94140	529	19	2	481	2067	65	581	0.0	1000	Pax	Pax-PK
TR7791|c1_g2_i3	FBpp0099871	93456	596	24	3	424	2211	1	581	0.0	1056	Pax	Pax-PG
TR7791|c1_g2_i4	FBpp0099871	90530	528	35	3	441	2024	1	513	0.0	887	Pax	Pax-PG
TR7791|c1_g2_i5	FBpp0306284	92971	441	19	2	481	1803	65	493	0.0	811	Pax	Pax-PK
TR7791|c1_g2_i6	FBpp0099871	94515	237	13	0	169	879	277	513	1.86e-168	488	Pax	Pax-PG
TR7791|c1_g2_i7	FBpp0306284	93276	580	24	3	204	1943	17	581	0.0	1021	Pax	Pax-PK
TR7791|c1_g2_i8	FBpp0306284	92073	492	24	3	204	1679	17	493	0.0	833	Pax	Pax-PK
TR7791|c1_g2_i9	FBpp0099871	93456	596	24	3	441	2228	1	581	0.0	1056	Pax	Pax-PG
TR7791|c1_g2_i11	FBpp0080753	93345	571	23	3	114	1826	1	556	0.0	1007	Pax	Pax-PB
TR7791|c1_g2_i12	FBpp0099871	99344	305	2	0	169	1083	277	581	0.0	654	Pax	Pax-PG
TR7791|c1_g2_i13	FBpp0080753	92133	483	23	3	114	1562	1	468	0.0	817	Pax	Pax-PB
TR7791|c1_g2_i14	FBpp0099871	92323	508	24	3	424	1947	1	493	0.0	867	Pax	Pax-PG
TR7791|c1_g2_i15	FBpp0306284	90234	512	35	3	231	1766	17	513	0.0	853	Pax	Pax-PK
TR7791|c1_g2_i16	FBpp0306284	93276	580	24	3	227	1966	17	581	0.0	1021	Pax	Pax-PK
TR7791|c1_g2_i17	FBpp0306284	90889	461	30	2	481	1863	65	513	0.0	831	Pax	Pax-PK
TR7791|c1_g2_i18	FBpp0306284	90234	512	35	3	204	1739	17	513	0.0	853	Pax	Pax-PK
TR7791|c1_g2_i19	FBpp0080751	99078	217	2	0	169	819	253	469	1.87e-161	465	Pax	Pax-PC
TR7791|c1_g2_i20	FBpp0099871	90530	528	35	3	424	2007	1	513	0.0	887	Pax	Pax-PG
TR8769|c0_g1_i1	FBpp0305549	95719	327	14	0	2203	1223	1	327	0.0	655	Pbgs	Pbgs-PB
TR8769|c0_g1_i2	FBpp0305549	95719	327	14	0	2359	1379	1	327	0.0	655	Pbgs	Pbgs-PB
TR7815|c0_g1_i1	FBpp0076486	97655	853	14	2	3172	632	1	853	0.0	1700	pbl	pbl-PA
TR7815|c0_g1_i2	FBpp0076486	96014	828	22	3	2474	24	1	828	0.0	1614	pbl	pbl-PA
TR7815|c0_g1_i3	FBpp0076488	97826	782	12	1	2962	632	1	782	0.0	1565	pbl	pbl-PC
TR7815|c0_g1_i4	FBpp0076488	96037	757	20	2	2264	24	1	757	0.0	1479	pbl	pbl-PC
TR11140|c0_g1_i1	FBpp0082644	88824	170	19	0	58	567	1	170	5.20e-116	334	Pbp45	Pbp45-PA
TR9608|c0_g1_i1	FBpp0308407	94382	89	5	0	501	235	253	341	1.53e-55	179	Pbp49	Pbp49-PD
TR9608|c0_g1_i2	FBpp0289883	84765	361	54	1	3187	2108	1	361	0.0	642	Pbp49	Pbp49-PB
TR791|c1_g1_i1	FBpp0081282	77551	98	22	0	294	1	225	322	2.98e-50	168	Pbp95	Pbp95-PA
TR10251|c2_g1_i1	FBpp0081282	70701	157	45	1	473	3	510	665	1.01e-57	191	Pbp95	Pbp95-PA
TR10504|c0_g1_i1	FBpp0081282	85202	223	31	1	14	682	3	223	6.41e-122	362	Pbp95	Pbp95-PA
TR8240|c1_g1_i1	FBpp0078059	82642	265	41	3	2	796	11	270	3.75e-89	270	Pc	Pc-PA
TR9947|c0_g1_i1	FBpp0290074	97966	639	13	0	327	2243	1	639	0.0	1269	PCB	PCB-PM
TR9947|c0_g1_i2	FBpp0290074	97281	662	18	0	2997	4982	536	1197	0.0	1204	PCB	PCB-PM
TR9947|c0_g1_i3	FBpp0290074	97281	662	18	0	2916	4901	536	1197	0.0	1204	PCB	PCB-PM
TR9947|c0_g1_i4	FBpp0087544	97222	36	1	0	29	136	1146	1181	1.14e-16	73.6	PCB	PCB-PB
TR9947|c0_g1_i5	FBpp0290074	97966	639	13	0	408	2324	1	639	0.0	1269	PCB	PCB-PM
TR6292|c0_g1_i1	FBpp0084824	84896	192	29	0	648	73	1	192	3.72e-91	266	Pcd	Pcd-PA
TR8768|c1_g1_i1	FBpp0291319	91860	86	7	0	236	493	1	86	8.15e-52	165	Pcf11	Pcf11-PC
TR8768|c1_g1_i2	FBpp0290728	79412	578	103	5	236	1936	1	573	0.0	566	Pcf11	Pcf11-PB
TR8768|c1_g1_i3	FBpp0290728	86385	426	48	3	236	1492	1	423	6.91e-163	479	Pcf11	Pcf11-PB
TR8768|c2_g1_i1	FBpp0291500	84735	1225	174	7	2	3676	742	1953	0.0	1476	Pcf11	Pcf11-PD
TR745|c0_g1_i1	FBpp0308430	95082	61	3	0	320	138	351	411	6.15e-32	116	pch2	pch2-PB
TR13421|c0_g1_i1	FBpp0308430	61111	90	33	1	271	2	66	153	1.75e-25	97.8	pch2	pch2-PB
TR5831|c0_g1_i1	FBpp0075833	93204	206	14	0	668	51	189	394	8.81e-131	374	PCID2	PCID2-PA
TR5831|c1_g1_i1	FBpp0075833	97938	97	2	0	1	291	96	192	6.38e-67	206	PCID2	PCID2-PA
TR5831|c1_g1_i2	FBpp0075833	95897	195	8	0	14	598	1	195	7.63e-140	396	PCID2	PCID2-PA
TR383|c0_g1_i1	FBpp0070246	91765	170	12	1	29	538	89	256	5.92e-109	317	pck	pck-PC
TR383|c0_g2_i1	FBpp0070246	95312	256	12	0	131	898	1	256	0.0	513	pck	pck-PC
TR3271|c1_g1_i1	FBpp0303033	84878	205	26	3	14	628	36	235	1.32e-67	224	Pcl	Pcl-PB
TR3320|c0_g1_i1	FBpp0303033	85437	206	28	1	33	644	300	505	1.31e-90	287	Pcl	Pcl-PB
TR5693|c0_g1_i1	FBpp0303033	86339	549	62	4	3	1637	504	1043	0.0	783	Pcl	Pcl-PB
TR1080|c0_g1_i1	FBpp0074553	91176	102	9	0	308	3	438	539	2.24e-61	201	pcm	pcm-PA
TR1080|c1_g1_i1	FBpp0074553	88262	443	52	0	147	1475	1	443	0.0	736	pcm	pcm-PA
TR3944|c0_g1_i1	FBpp0074553	58856	734	223	14	2349	322	893	1605	0.0	693	pcm	pcm-PA
TR3944|c0_g2_i1	FBpp0074553	47137	524	198	14	1719	322	1103	1605	1.62e-84	288	pcm	pcm-PA
TR3944|c1_g1_i1	FBpp0074553	78017	232	51	0	696	1	572	803	1.11e-126	392	pcm	pcm-PA
TR3944|c2_g1_i1	FBpp0074553	68132	91	29	0	5	277	804	894	3.59e-37	132	pcm	pcm-PA
TR9766|c0_g1_i2	FBpp0078405	91928	223	18	0	100	768	1	223	7.66e-153	427	Pcmt	Pcmt-PA
TR7229|c0_g1_i1	FBpp0085619	100000	260	0	0	906	127	1	260	0.0	509	PCNA	PCNA-PA
TR7585|c0_g1_i1	FBpp0080803	80709	254	49	0	838	77	1	254	2.19e-133	379	PCNA2	PCNA2-PA
TR9686|c0_g1_i1	FBpp0290722	96855	477	15	0	2059	629	1	477	0.0	915	pcs	pcs-PB
TR9686|c0_g1_i2	FBpp0290722	96855	477	15	0	2059	629	1	477	0.0	915	pcs	pcs-PB
TR2596|c0_g1_i1	FBpp0309618	89062	64	7	0	322	131	753	816	1.77e-16	74.3	pcx	pcx-PE
TR2596|c0_g2_i1	FBpp0304655	75000	92	21	1	276	1	749	838	1.73e-18	79.3	pcx	pcx-PC
TR2748|c0_g1_i1	FBpp0309618	95571	429	17	1	13	1299	950	1376	0.0	620	pcx	pcx-PE
TR2748|c0_g2_i1	FBpp0304655	98667	75	1	0	3	227	1298	1372	2.62e-48	163	pcx	pcx-PC
TR3547|c0_g1_i1	FBpp0309618	96000	125	5	0	3	377	112	236	1.25e-58	195	pcx	pcx-PE
TR3547|c1_g1_i1	FBpp0304655	97753	89	2	0	269	3	22	110	2.46e-60	198	pcx	pcx-PC
TR5489|c0_g1_i1	FBpp0309618	81742	597	96	7	4	1776	2823	3412	0.0	714	pcx	pcx-PE
TR6471|c0_g1_i1	FBpp0304655	92910	1340	89	4	4005	1	1437	2775	0.0	2101	pcx	pcx-PC
TR10142|c2_g6_i1	FBpp0311519	72159	176	37	6	320	844	1	165	1.38e-35	134	Pcyt1	Pcyt1-PF
TR10142|c2_g6_i2	FBpp0311519	88996	518	43	6	320	1864	1	507	0.0	771	Pcyt1	Pcyt1-PF
TR3224|c0_g1_i1	FBpp0072625	87139	381	49	0	1378	236	1	381	0.0	652	Pcyt2	Pcyt2-PA
TR7519|c0_g1_i1	FBpp0304101	89648	512	50	2	632	2167	1	509	0.0	805	Pdcd4	Pdcd4-PD
TR5466|c0_g1_i1	FBpp0310381	97222	72	2	0	216	1	1	72	1.30e-34	127	Pde11	Pde11-PG
TR10220|c0_g2_i1	FBpp0310380	89631	1273	118	7	5108	1320	183	1451	0.0	2046	Pde11	Pde11-PF
TR10220|c0_g2_i2	FBpp0310381	89327	1218	116	7	4945	1322	194	1407	0.0	1929	Pde11	Pde11-PG
TR10220|c0_g2_i3	FBpp0310380	95439	899	39	2	4870	2180	238	1136	0.0	1667	Pde11	Pde11-PF
TR10220|c0_g2_i4	FBpp0310380	83796	216	28	2	1961	1323	1240	1451	1.71e-65	236	Pde11	Pde11-PF
TR10220|c0_g2_i5	FBpp0310380	89631	1273	118	7	5109	1321	183	1451	0.0	2046	Pde11	Pde11-PF
TR10220|c0_g2_i8	FBpp0310380	89631	1273	118	7	5111	1323	183	1451	0.0	2046	Pde11	Pde11-PF
TR10220|c0_g2_i9	FBpp0310380	95439	899	39	2	4869	2179	238	1136	0.0	1667	Pde11	Pde11-PF
TR10220|c0_g2_i11	FBpp0310380	83796	216	28	2	1960	1322	1240	1451	1.71e-65	236	Pde11	Pde11-PF
TR2882|c0_g1_i1	FBpp0306252	87795	254	23	4	755	3	190	438	3.31e-140	421	Pde1c	Pde1c-PH
TR2882|c0_g2_i1	FBpp0306252	87795	254	23	4	755	3	190	438	1.22e-139	421	Pde1c	Pde1c-PH
TR6285|c0_g1_i1	FBpp0306258	96101	436	10	3	3	1289	675	1110	0.0	889	Pde1c	Pde1c-PJ
TR9714|c1_g1_i1	FBpp0303081	90637	769	59	6	2296	2	1	760	0.0	1329	Pde6	Pde6-PC
TR9714|c1_g2_i1	FBpp0303081	98433	319	5	0	137	1093	806	1124	0.0	605	Pde6	Pde6-PC
TR9714|c1_g2_i2	FBpp0303081	98925	372	4	0	1	1116	753	1124	0.0	724	Pde6	Pde6-PC
TR9995|c0_g1_i1	FBpp0310595	98734	711	8	1	906	3038	15	724	0.0	1331	Pde8	Pde8-PK
TR9995|c0_g1_i2	FBpp0310590	98517	472	6	1	513	1928	15	485	0.0	897	Pde8	Pde8-PE
TR9995|c0_g1_i3	FBpp0310590	98718	702	8	1	1055	3160	15	715	0.0	1312	Pde8	Pde8-PE
TR9995|c0_g1_i4	FBpp0310595	98734	711	8	1	1056	3188	15	724	0.0	1331	Pde8	Pde8-PK
TR9995|c0_g1_i5	FBpp0310590	98718	702	8	1	906	3011	15	715	0.0	1312	Pde8	Pde8-PE
TR9995|c0_g2_i1	FBpp0310593	98707	232	3	0	2698	2003	718	949	5.34e-158	488	Pde8	Pde8-PN
TR12709|c0_g1_i1	FBpp0310596	77500	80	16	1	261	28	104	183	3.97e-29	108	Pde8	Pde8-PO
TR12709|c0_g2_i1	FBpp0310596	77647	85	17	1	251	3	104	188	2.05e-33	120	Pde8	Pde8-PO
TR2617|c0_g1_i1	FBpp0288910	93925	214	10	1	642	1	1060	1270	4.64e-113	353	Pde9	Pde9-PB
TR2911|c1_g1_i1	FBpp0288910	98795	83	1	0	251	3	839	921	4.73e-54	179	Pde9	Pde9-PB
TR8667|c0_g1_i1	FBpp0303421	62044	137	43	2	417	34	1350	1486	1.06e-19	84.7	Pde9	Pde9-PD
TR8667|c0_g2_i1	FBpp0303421	62774	137	43	2	420	34	1350	1486	1.09e-19	84.7	Pde9	Pde9-PD
TR8667|c2_g1_i1	FBpp0303421	69841	126	35	2	68	436	1498	1623	1.88e-31	122	Pde9	Pde9-PD
TR8667|c2_g2_i1	FBpp0303421	69841	126	35	2	68	436	1498	1623	1.94e-31	122	Pde9	Pde9-PD
TR14009|c0_g1_i1	FBpp0288910	99010	101	1	0	305	3	653	753	4.09e-71	229	Pde9	Pde9-PB
TR5417|c0_g1_i1	FBpp0300789	91579	665	47	4	367	2361	64	719	0.0	1234	Pdfr	Pdfr-PB
TR10186|c1_g1_i1	FBpp0300995	94640	597	32	0	2402	612	1	597	0.0	1178	pdgy	pdgy-PC
TR10351|c1_g1_i1	FBpp0070677	98997	399	4	0	199	1395	1	399	0.0	829	Pdha	Pdha-PD
TR10351|c1_g1_i2	FBpp0070679	76068	117	13	1	199	504	1	117	9.13e-46	155	Pdha	Pdha-PC
TR5294|c0_g1_i1	FBpp0084737	96703	273	9	0	102	920	1	273	3.52e-179	498	Pdhb	Pdhb-PB
TR5294|c0_g1_i2	FBpp0084738	97708	349	8	0	102	1148	1	349	0.0	712	Pdhb	Pdhb-PD
TR5294|c0_g1_i3	FBpp0084737	96703	273	9	0	120	938	1	273	4.43e-179	498	Pdhb	Pdhb-PB
TR5294|c0_g1_i4	FBpp0084738	97708	349	8	0	120	1166	1	349	0.0	712	Pdhb	Pdhb-PD
TR7985|c0_g1_i2	FBpp0312224	97040	473	14	0	171	1589	1	473	0.0	876	Pdi	Pdi-PE
TR8271|c0_g1_i1	FBpp0305219	99034	414	4	0	1639	398	1	414	0.0	842	Pdk	Pdk-PD
TR8271|c0_g1_i2	FBpp0297719	98997	399	4	0	1891	695	1	399	0.0	811	Pdk	Pdk-PC
TR8968|c0_g1_i1	FBpp0305420	82367	862	109	13	376	2940	1	826	0.0	1122	Pdk1	Pdk1-PJ
TR8968|c0_g1_i2	FBpp0305420	81591	842	112	13	808	3312	21	826	0.0	1079	Pdk1	Pdk1-PJ
TR3839|c0_g1_i1	FBpp0292045	100000	88	0	0	3	266	1204	1291	2.93e-56	195	pdm3	pdm3-PC
TR3839|c0_g2_i1	FBpp0292045	100000	88	0	0	3	266	1204	1291	2.25e-56	195	pdm3	pdm3-PC
TR3839|c0_g4_i1	FBpp0292045	100000	88	0	0	3	266	1204	1291	2.25e-56	195	pdm3	pdm3-PC
TR7194|c0_g1_i1	FBpp0298274	90574	244	22	1	882	151	233	475	1.95e-163	463	Pdp	Pdp-PB
TR7194|c0_g2_i1	FBpp0298274	91213	239	21	0	493	1209	1	239	4.56e-150	434	Pdp	Pdp-PB
TR8252|c0_g1_i1	FBpp0289727	97297	37	1	0	623	513	1	37	3.99e-13	73.2	Pdp1	Pdp1-PJ
TR8252|c0_g1_i2	FBpp0289727	97297	37	1	0	623	513	1	37	1.10e-13	73.2	Pdp1	Pdp1-PJ
TR8252|c0_g1_i3	FBpp0289727	97297	37	1	0	632	522	1	37	4.45e-13	73.2	Pdp1	Pdp1-PJ
TR9167|c6_g1_i1	FBpp0289727	94286	35	2	0	352	456	380	414	7.87e-16	73.9	Pdp1	Pdp1-PJ
TR9167|c6_g1_i2	FBpp0289727	100000	42	0	0	164	289	243	284	5.54e-23	96.7	Pdp1	Pdp1-PJ
TR10027|c0_g1_i1	FBpp0076497	84091	88	7	1	243	1	254	341	5.11e-15	69.7	Pdp1	Pdp1-PC
TR10027|c0_g2_i1	FBpp0076497	82955	88	8	1	243	1	254	341	5.11e-15	69.7	Pdp1	Pdp1-PC
TR10027|c2_g1_i1	FBpp0076492	99648	284	1	0	3431	2580	1	284	3.31e-155	476	Pdp1	Pdp1-PG
TR10027|c2_g1_i2	FBpp0289726	100000	99	0	0	2872	2576	134	232	2.58e-48	172	Pdp1	Pdp1-PI
TR10027|c2_g1_i3	FBpp0297493	98889	270	0	1	3380	2580	1	270	8.09e-145	436	Pdp1	Pdp1-PK
TR10027|c2_g1_i4	FBpp0076492	99648	284	1	0	3446	2595	1	284	3.47e-155	476	Pdp1	Pdp1-PG
TR10027|c2_g1_i5	FBpp0297493	98889	270	0	1	3391	2591	1	270	8.81e-145	436	Pdp1	Pdp1-PK
TR5117|c0_g1_i1	FBpp0087527	90909	132	12	0	75	470	1	132	6.44e-73	215	Pdrg1	Pdrg1-PA
TR8602|c1_g1_i1	FBpp0297204	96678	1204	40	0	4363	752	1	1204	0.0	2324	pds5	pds5-PB
TR9810|c6_g1_i1	FBpp0311357	94336	459	14	1	1595	219	2	448	0.0	880	Pdss2	Pdss2-PB
TR8312|c0_g1_i1	FBpp0111673	95724	304	13	0	1230	319	1	304	0.0	598	Pdxk	Pdxk-PC
TR8312|c0_g1_i2	FBpp0111673	95395	304	14	0	1217	306	1	304	0.0	595	Pdxk	Pdxk-PC
TR7664|c0_g1_i1	FBpp0305443	86654	1566	186	9	4695	55	1	1562	0.0	2335	PDZ-GEF	PDZ-GEF-PD
TR7664|c0_g1_i2	FBpp0289316	88513	1419	143	7	4263	55	1	1415	0.0	2246	PDZ-GEF	PDZ-GEF-PC
TR6968|c0_g1_i1	FBpp0086647	95304	362	17	0	354	1439	270	631	0.0	684	pea	pea-PA
TR6968|c0_g2_i1	FBpp0086647	97201	536	15	0	354	1961	270	805	0.0	1052	pea	pea-PA
TR6968|c1_g1_i1	FBpp0086647	81707	164	24	2	86	577	1	158	2.86e-70	231	pea	pea-PA
TR6968|c1_g2_i1	FBpp0086647	81707	164	24	2	86	577	1	158	2.86e-70	231	pea	pea-PA
TR6968|c2_g1_i1	FBpp0086647	100000	108	0	0	3	326	799	906	2.47e-67	219	pea	pea-PA
TR6968|c2_g1_i2	FBpp0086647	100000	434	0	0	3	1304	799	1232	0.0	852	pea	pea-PA
TR3288|c0_g1_i1	FBpp0099653	80749	187	30	1	1	543	1039	1225	8.12e-79	258	peb	peb-PB
TR3288|c1_g1_i1	FBpp0099653	96094	128	5	0	1	384	1339	1466	4.87e-60	199	peb	peb-PB
TR4362|c0_g1_i1	FBpp0099653	88060	67	6	2	98	298	1626	1690	1.83e-31	116	peb	peb-PB
TR4362|c1_g1_i1	FBpp0099653	96552	87	3	0	339	79	1690	1776	4.67e-57	190	peb	peb-PB
TR10998|c0_g1_i1	FBpp0099653	86911	191	23	1	568	2	576	766	5.12e-106	333	peb	peb-PB
TR5788|c0_g1_i1	FBpp0083648	96591	176	6	0	582	55	1	176	1.43e-124	350	Pebp1	Pebp1-PA
TR8764|c0_g1_i1	FBpp0080020	97187	391	11	0	407	1579	3	393	0.0	770	Pect	Pect-PB
TR8764|c0_g1_i2	FBpp0080020	97788	226	5	0	1599	2276	168	393	1.22e-144	437	Pect	Pect-PB
TR8764|c0_g1_i3	FBpp0080022	97361	379	10	0	407	1543	3	381	0.0	747	Pect	Pect-PD
TR9319|c0_g1_i1	FBpp0078417	89807	1138	113	2	318	3722	1	1138	0.0	1984	PEK	PEK-PA
TR8932|c0_g1_i1	FBpp0079444	97844	371	8	0	236	1348	1	371	0.0	728	pelo	pelo-PA
TR1235|c0_g1_i1	FBpp0079527	98276	522	9	0	288	1853	1	522	0.0	1009	Pen	Pen-PA
TR1235|c0_g2_i1	FBpp0079527	98276	522	9	0	289	1854	1	522	0.0	1012	Pen	Pen-PA
TR6249|c0_g1_i1	FBpp0309291	94059	101	6	0	419	117	1	101	2.43e-66	199	pen-2	pen-2-PB
TR4447|c0_g1_i1	FBpp0076918	83081	727	106	3	2952	796	1	718	0.0	1051	peng	peng-PA
TR4447|c0_g2_i1	FBpp0076918	73973	73	12	1	212	15	1	73	8.34e-24	94.4	peng	peng-PA
TR9438|c2_g2_i1	FBpp0074963	96084	383	15	0	1959	811	198	580	0.0	592	Pep	Pep-PB
TR9438|c2_g3_i1	FBpp0074963	96713	578	19	0	2544	811	3	580	0.0	645	Pep	Pep-PB
TR9438|c2_g3_i2	FBpp0074963	96713	578	19	0	2544	811	3	580	0.0	645	Pep	Pep-PB
TR10166|c0_g1_i4	FBpp0085880	95827	647	27	0	2627	687	1	647	0.0	1244	Pepck1	Pepck1-PA
TR10166|c0_g1_i5	FBpp0085880	90365	685	28	1	2740	686	1	647	0.0	1222	Pepck1	Pepck1-PA
TR10166|c0_g1_i1	FBpp0085878	83255	639	106	1	2602	686	1	638	0.0	1082	Pepck2	Pepck2-PA
TR10166|c0_g1_i2	FBpp0085878	82935	627	106	1	2566	686	13	638	0.0	1058	Pepck2	Pepck2-PA
TR10166|c0_g1_i3	FBpp0085878	93590	312	19	1	1019	84	328	638	0.0	590	Pepck2	Pepck2-PA
TR10166|c0_g1_i6	FBpp0085878	85950	363	50	1	1172	84	277	638	0.0	642	Pepck2	Pepck2-PA
TR3396|c0_g1_i1	FBpp0304590	91845	233	18	1	1	696	986	1218	6.45e-109	349	per	per-PB
TR3396|c1_g1_i1	FBpp0304590	95522	67	3	0	146	346	925	991	2.41e-39	139	per	per-PB
TR5270|c0_g1_i1	FBpp0304590	94757	515	21	3	1552	14	155	665	0.0	983	per	per-PB
TR5270|c1_g1_i1	FBpp0304590	85821	134	13	3	295	678	1	134	3.07e-16	78.2	per	per-PB
TR13112|c0_g1_i1	FBpp0304590	93976	83	5	0	259	11	760	842	5.41e-49	168	per	per-PB
TR6004|c0_g1_i1	FBpp0077028	98261	230	4	0	129	818	1	230	2.54e-172	478	Peritrophin-A	Peritrophin-A-PB
TR6004|c0_g1_i2	FBpp0077028	97688	173	4	0	25	543	58	230	1.59e-126	358	Peritrophin-A	Peritrophin-A-PB
TR6004|c0_g1_i3	FBpp0077028	98261	230	4	0	129	818	1	230	2.54e-172	478	Peritrophin-A	Peritrophin-A-PB
TR9135|c2_g1_i1	FBpp0304064	83604	555	91	0	417	2081	1	555	0.0	998	pes	pes-PF
TR8308|c0_g1_i1	FBpp0075519	93204	103	7	0	2	310	466	568	3.49e-63	206	Pex1	Pex1-PA
TR8308|c0_g1_i2	FBpp0075519	94974	975	49	0	3	2927	32	1006	0.0	1868	Pex1	Pex1-PA
TR8308|c0_g1_i3	FBpp0075519	94831	1006	52	0	95	3112	1	1006	0.0	1931	Pex1	Pex1-PA
TR7170|c0_g1_i1	FBpp0086405	94191	241	14	0	841	119	1	241	1.90e-155	435	Pex11	Pex11-PA
TR5490|c0_g1_i1	FBpp0305188	91246	297	26	0	74	964	1	297	0.0	519	Pex12	Pex12-PB
TR5707|c0_g1_i1	FBpp0077909	91429	280	19	1	1103	279	1	280	1.49e-165	465	Pex14	Pex14-PA
TR2850|c0_g1_i1	FBpp0076329	89860	286	24	2	948	91	1	281	0.0	522	Pex2	Pex2-PA
TR2782|c0_g1_i1	FBpp0074615	96250	80	3	0	2	241	88	167	6.33e-49	165	Pex23	Pex23-PA
TR2782|c1_g1_i1	FBpp0074615	95918	49	2	0	147	1	1	49	1.64e-26	100	Pex23	Pex23-PA
TR5783|c0_g1_i1	FBpp0074615	94715	492	23	2	1	1467	205	696	0.0	828	Pex23	Pex23-PA
TR5783|c0_g2_i1	FBpp0074615	89720	107	9	1	1	315	590	696	1.98e-50	170	Pex23	Pex23-PA
TR8165|c0_g1_i1	FBpp0074615	98333	120	2	0	2	361	881	1000	5.86e-79	253	Pex23	Pex23-PA
TR8165|c0_g2_i1	FBpp0074615	98333	120	2	0	2	361	881	1000	5.86e-79	253	Pex23	Pex23-PA
TR8165|c1_g1_i1	FBpp0074615	95089	224	11	0	672	1	677	900	1.64e-150	452	Pex23	Pex23-PA
TR8165|c2_g1_i1	FBpp0074615	96056	355	13	1	1	1062	996	1350	0.0	692	Pex23	Pex23-PA
TR7843|c0_g1_i1	FBpp0304214	92987	385	26	1	1862	711	1	385	0.0	711	Pex3	Pex3-PB
TR7843|c0_g1_i2	FBpp0304214	92987	385	26	1	1925	774	1	385	0.0	711	Pex3	Pex3-PB
TR13606|c0_g1_i1	FBpp0070351	91783	572	42	3	77	1786	46	614	0.0	1029	Pex5	Pex5-PA
TR7352|c0_g1_i1	FBpp0308554	93423	897	59	0	136	2826	1	897	0.0	1761	Pex6	Pex6-PC
TR6261|c0_g1_i1	FBpp0303668	77716	543	92	3	399	1940	710	1252	0.0	853	Pez	Pez-PB
TR6261|c0_g1_i2	FBpp0303668	82508	1252	180	6	229	3867	1	1252	0.0	1950	Pez	Pez-PB
TR5890|c0_g1_i1	FBpp0078852	87780	892	109	0	2800	125	462	1353	0.0	1617	Pfas	Pfas-PC
TR5890|c0_g2_i1	FBpp0078852	85501	469	66	1	242	1642	1	469	0.0	843	Pfas	Pfas-PC
TR5890|c0_g2_i2	FBpp0078852	85501	469	66	1	76	1476	1	469	0.0	843	Pfas	Pfas-PC
TR5890|c0_g2_i3	FBpp0078852	85501	469	66	1	194	1594	1	469	0.0	842	Pfas	Pfas-PC
TR5890|c0_g2_i4	FBpp0078852	84741	367	56	0	76	1176	1	367	0.0	659	Pfas	Pfas-PC
TR7480|c0_g1_i2	FBpp0309825	88542	96	11	0	481	194	1	96	1.83e-55	172	Pfdn1	Pfdn1-PB
TR7480|c0_g1_i4	FBpp0309825	88889	81	9	0	244	2	11	91	2.16e-48	150	Pfdn1	Pfdn1-PB
TR7480|c0_g1_i5	FBpp0309825	87356	87	11	0	454	194	10	96	4.33e-50	157	Pfdn1	Pfdn1-PB
TR13265|c0_g1_i1	FBpp0303214	88800	125	14	0	135	509	1	125	6.79e-77	228	Pfdn6	Pfdn6-PB
TR13265|c0_g2_i1	FBpp0303214	88800	125	14	0	100	474	1	125	7.38e-77	228	Pfdn6	Pfdn6-PB
TR9753|c0_g1_i1	FBpp0087508	98469	784	12	0	2962	611	1	784	0.0	1533	Pfk	Pfk-PB
TR9753|c0_g1_i2	FBpp0087507	97959	784	16	0	2962	611	1	784	0.0	1526	Pfk	Pfk-PC
TR9753|c0_g2_i1	FBpp0087507	66038	53	16	1	828	676	201	253	8.96e-15	77.0	Pfk	Pfk-PC
TR9753|c0_g2_i2	FBpp0087507	66038	53	16	1	848	696	201	253	9.45e-15	77.0	Pfk	Pfk-PC
TR11375|c0_g1_i1	FBpp0305281	89474	38	4	0	244	131	350	387	1.02e-17	76.6	Pfk	Pfk-PE
TR5559|c0_g1_i1	FBpp0308527	87888	677	74	2	2804	789	42	715	0.0	1162	Pfrx	Pfrx-PN
TR5559|c0_g1_i2	FBpp0308527	85673	698	92	2	2867	789	21	715	0.0	1163	Pfrx	Pfrx-PN
TR5559|c0_g1_i3	FBpp0074486	84196	734	90	6	2966	789	1	716	0.0	1181	Pfrx	Pfrx-PB
TR3133|c0_g1_i1	FBpp0070350	96540	289	10	0	117	983	1	289	0.0	588	Pgam5	Pgam5-PA
TR3133|c0_g2_i1	FBpp0308673	96528	288	10	0	117	980	1	288	0.0	586	Pgam5	Pgam5-PB
TR8871|c0_g1_i1	FBpp0086465	96339	601	21	1	2396	597	1	601	0.0	1141	Pgant1	Pgant1-PB
TR9955|c0_g1_i1	FBpp0292961	100000	60	0	0	180	1	1	60	3.55e-27	107	Pgant2	Pgant2-PB
TR9955|c0_g2_i1	FBpp0292961	100000	60	0	0	180	1	1	60	3.32e-27	107	Pgant2	Pgant2-PB
TR9955|c5_g1_i1	FBpp0292961	98571	70	1	0	1	210	564	633	7.11e-39	148	Pgant2	Pgant2-PB
TR9955|c5_g2_i1	FBpp0292961	99206	504	4	0	2	1513	130	633	0.0	1056	Pgant2	Pgant2-PB
TR7529|c0_g1_i1	FBpp0088130	95312	640	30	0	2391	472	28	667	0.0	1264	Pgant3	Pgant3-PA
TR9338|c0_g1_i1	FBpp0080202	88889	216	24	0	1	648	417	632	9.24e-134	394	Pgant35A	Pgant35A-PA
TR9338|c1_g1_i1	FBpp0080202	94725	436	19	2	1305	1	1	433	0.0	831	Pgant35A	Pgant35A-PA
TR9338|c1_g1_i2	FBpp0080202	94211	380	19	1	1140	1	57	433	0.0	751	Pgant35A	Pgant35A-PA
TR8478|c0_g2_i1	FBpp0078663	100000	630	0	0	698	2587	1	630	0.0	1316	Pgant5	Pgant5-PA
TR8478|c0_g2_i2	FBpp0078663	100000	630	0	0	674	2563	1	630	0.0	1316	Pgant5	Pgant5-PA
TR8478|c0_g2_i3	FBpp0078663	99573	234	1	0	163	864	397	630	2.98e-167	500	Pgant5	Pgant5-PA
TR8478|c0_g2_i4	FBpp0078663	100000	630	0	0	652	2541	1	630	0.0	1316	Pgant5	Pgant5-PA
TR12573|c0_g1_i1	FBpp0110323	98387	62	1	0	279	94	397	458	3.36e-39	137	Pgant5	Pgant5-PB
TR9986|c6_g2_i1	FBpp0305633	90255	667	64	1	5225	3225	1	666	0.0	1157	Pgant6	Pgant6-PC
TR9986|c6_g3_i1	FBpp0305633	82759	87	14	1	292	32	1	86	6.93e-30	115	Pgant6	Pgant6-PC
TR9986|c6_g2_i2	FBpp0305633	92941	85	6	0	257	3	340	424	5.21e-52	172	Pgant6	Pgant6-PC
TR9986|c6_g2_i4	FBpp0305633	90255	667	64	1	5224	3224	1	666	0.0	1157	Pgant6	Pgant6-PC
TR9986|c6_g2_i5	FBpp0305633	90255	667	64	1	5225	3225	1	666	0.0	1157	Pgant6	Pgant6-PC
TR6546|c0_g1_i1	FBpp0311917	98816	591	7	0	404	2176	1	591	0.0	1198	Pgant7	Pgant7-PC
TR6546|c0_g1_i2	FBpp0311917	98816	591	7	0	404	2176	1	591	0.0	1197	Pgant7	Pgant7-PC
TR1308|c0_g1_i1	FBpp0075331	75595	168	41	0	1	504	423	590	6.05e-93	282	Pgant8	Pgant8-PA
TR2834|c0_g1_i1	FBpp0075331	85859	99	14	0	2	298	283	381	7.86e-58	187	Pgant8	Pgant8-PA
TR2834|c1_g1_i1	FBpp0075331	80952	84	16	0	2	253	159	242	8.72e-43	147	Pgant8	Pgant8-PA
TR2834|c1_g2_i1	FBpp0075331	81553	103	19	0	2	310	159	261	1.79e-55	181	Pgant8	Pgant8-PA
TR1143|c0_g1_i1	FBpp0112291	94737	38	2	0	292	405	1	38	1.75e-18	81.6	Pgant9	Pgant9-PC
TR8338|c0_g1_i1	FBpp0112293	96667	90	3	0	65	334	175	264	1.70e-53	184	Pgant9	Pgant9-PE
TR8338|c0_g1_i2	FBpp0112292	97683	518	12	0	229	1782	133	650	0.0	1066	Pgant9	Pgant9-PD
TR8338|c0_g1_i3	FBpp0112291	97208	394	11	0	229	1410	133	526	0.0	810	Pgant9	Pgant9-PC
TR8338|c0_g1_i4	FBpp0112291	94688	433	21	1	15	1313	64	494	0.0	784	Pgant9	Pgant9-PC
TR1230|c0_g1_i1	FBpp0070812	91834	845	64	1	58	2592	1	840	0.0	1526	PGAP1	PGAP1-PA
TR1230|c0_g2_i1	FBpp0070812	93317	404	27	0	58	1269	1	404	0.0	773	PGAP1	PGAP1-PA
TR10608|c0_g1_i1	FBpp0070812	86992	123	16	0	47	415	858	980	1.19e-51	186	PGAP1	PGAP1-PA
TR5970|c0_g1_i1	FBpp0077703	98031	254	5	0	125	886	1	254	0.0	516	PGAP2	PGAP2-PA
TR6346|c0_g1_i1	FBpp0085452	92308	52	4	0	156	1	19	70	3.62e-31	112	PGAP3	PGAP3-PA
TR6346|c1_g1_i1	FBpp0085453	95420	262	12	0	987	202	59	320	0.0	528	PGAP3	PGAP3-PB
TR6346|c1_g1_i2	FBpp0085453	95652	207	9	0	747	127	114	320	8.85e-146	411	PGAP3	PGAP3-PB
TR6637|c0_g3_i1	FBpp0307180	95468	331	15	0	1646	654	37	367	0.0	668	PGAP5	PGAP5-PC
TR6637|c0_g4_i1	FBpp0307180	95468	331	15	0	1647	655	37	367	0.0	668	PGAP5	PGAP5-PC
TR6637|c1_g1_i1	FBpp0079209	97500	40	1	0	228	347	1	40	3.67e-20	84.0	PGAP5	PGAP5-PB
TR10532|c0_g1_i1	FBpp0309751	80282	71	14	0	56	268	1	71	2.11e-38	125	pgc	pgc-PD
TR10532|c0_g2_i1	FBpp0309751	80282	71	14	0	56	268	1	71	2.11e-38	125	pgc	pgc-PD
TR10532|c0_g3_i1	FBpp0309751	80282	71	14	0	56	268	1	71	3.59e-38	125	pgc	pgc-PD
TR1155|c0_g1_i1	FBpp0303827	54248	153	69	1	459	4	315	467	1.50e-53	176	Pgd	Pgd-PB
TR1155|c1_g1_i1	FBpp0303827	54400	125	55	2	3	377	186	308	1.33e-39	138	Pgd	Pgd-PB
TR7884|c0_g1_i1	FBpp0303827	96881	481	15	0	44	1486	1	481	0.0	942	Pgd	Pgd-PB
TR7884|c0_g1_i2	FBpp0303827	96881	481	15	0	44	1486	1	481	0.0	942	Pgd	Pgd-PB
TR7884|c0_g1_i3	FBpp0303827	97600	125	3	0	1	375	357	481	2.66e-84	262	Pgd	Pgd-PB
TR7884|c0_g1_i4	FBpp0303827	97600	125	3	0	1	375	357	481	1.27e-84	262	Pgd	Pgd-PB
TR13463|c0_g1_i1	FBpp0303827	46721	122	64	1	367	5	33	154	3.31e-23	93.6	Pgd	Pgd-PB
TR8877|c0_g2_i1	FBpp0087762	86364	44	6	0	499	630	1	44	1.02e-17	82.0	Pgi	Pgi-PC
TR8877|c0_g2_i2	FBpp0087762	96774	558	18	0	499	2172	1	558	0.0	1059	Pgi	Pgi-PC
TR8877|c0_g2_i3	FBpp0087762	97665	514	12	0	212	1753	45	558	0.0	980	Pgi	Pgi-PC
TR10637|c0_g1_i1	FBpp0087762	67241	58	19	0	233	60	498	555	4.70e-18	77.0	Pgi	Pgi-PC
TR7976|c0_g1_i1	FBpp0306279	97349	415	11	0	3061	1817	1	415	0.0	776	Pgk	Pgk-PE
TR9044|c0_g2_i1	FBpp0099920	98374	246	4	0	939	202	1	246	1.03e-173	483	Pglym78	Pglym78-PC
TR13405|c0_g1_i1	FBpp0082089	55689	167	71	2	494	3	44	210	2.16e-59	186	Pglym87	Pglym87-PA
TR7078|c0_g1_i1	FBpp0087711	91172	623	55	0	2233	365	1	623	0.0	1211	Pgm2a	Pgm2a-PA
TR8128|c0_g1_i1	FBpp0076164	88859	368	39	1	100	1197	1	368	0.0	610	PGRP-LA	PGRP-LA-PE
TR8128|c0_g1_i2	FBpp0076161	90157	254	25	0	386	1147	46	299	1.08e-160	454	PGRP-LA	PGRP-LA-PF
TR8128|c0_g1_i3	FBpp0076161	85619	299	34	3	248	1117	1	299	9.41e-166	466	PGRP-LA	PGRP-LA-PF
TR8128|c0_g1_i4	FBpp0076161	88189	254	26	1	386	1135	46	299	1.55e-153	436	PGRP-LA	PGRP-LA-PF
TR8128|c0_g1_i5	FBpp0076161	87624	202	25	0	594	1199	98	299	3.91e-132	382	PGRP-LA	PGRP-LA-PF
TR8128|c0_g1_i6	FBpp0076164	87500	368	40	2	100	1185	1	368	0.0	592	PGRP-LA	PGRP-LA-PE
TR8128|c0_g1_i7	FBpp0076161	87291	299	33	2	248	1129	1	299	7.14e-173	484	PGRP-LA	PGRP-LA-PF
TR8128|c0_g1_i8	FBpp0076161	87624	202	25	0	644	1249	98	299	7.10e-132	382	PGRP-LA	PGRP-LA-PF
TR7485|c0_g2_i1	FBpp0297234	92157	102	8	0	644	339	121	222	5.80e-66	204	PGRP-LB	PGRP-LB-PD
TR7485|c0_g4_i1	FBpp0297234	87755	98	11	1	59	349	31	128	3.36e-61	188	PGRP-LB	PGRP-LB-PD
TR7485|c0_g4_i2	FBpp0081872	91429	105	9	0	479	793	1	105	2.64e-67	209	PGRP-LB	PGRP-LB-PC
TR9918|c1_g1_i1	FBpp0422538	84783	92	14	0	565	290	247	338	3.37e-44	150	PGRP-LC	PGRP-LC-PJ
TR9918|c2_g1_i1	FBpp0422539	70248	121	36	0	42	404	1	121	1.62e-44	148	PGRP-LC	PGRP-LC-PK
TR9918|c2_g3_i1	FBpp0088998	78856	402	83	2	310	1512	1	401	0.0	543	PGRP-LC	PGRP-LC-PC
TR9918|c2_g3_i2	FBpp0422538	57746	71	26	1	44	244	139	209	6.57e-22	87.0	PGRP-LC	PGRP-LC-PJ
TR9918|c2_g3_i3	FBpp0300668	79846	521	101	3	310	1863	1	520	0.0	716	PGRP-LC	PGRP-LC-PH
TR9918|c2_g3_i4	FBpp0289518	83234	501	82	2	309	1808	1	500	0.0	756	PGRP-LC	PGRP-LC-PD
TR9918|c2_g3_i5	FBpp0422539	94118	34	2	0	134	235	154	187	1.64e-16	72.0	PGRP-LC	PGRP-LC-PK
TR9918|c2_g3_i6	FBpp0300668	79463	521	103	3	309	1862	1	520	0.0	710	PGRP-LC	PGRP-LC-PH
TR96|c0_g1_i1	FBpp0099637	62712	118	40	1	375	34	1	118	1.04e-30	112	PGRP-LD	PGRP-LD-PC
TR96|c0_g2_i1	FBpp0113069	65079	126	40	1	396	31	39	164	6.55e-37	128	PGRP-LD	PGRP-LD-PD
TR12635|c0_g1_i1	FBpp0099637	67500	80	26	0	2	241	199	278	2.14e-31	111	PGRP-LD	PGRP-LD-PC
TR8430|c0_g1_i1	FBpp0300347	85429	350	41	2	2564	1530	1	345	0.0	593	PGRP-LE	PGRP-LE-PB
TR8430|c0_g1_i2	FBpp0300347	85429	350	41	2	2563	1529	1	345	0.0	593	PGRP-LE	PGRP-LE-PB
TR8430|c0_g1_i3	FBpp0300347	85429	350	41	2	2211	1177	1	345	0.0	593	PGRP-LE	PGRP-LE-PB
TR7808|c0_g1_i1	FBpp0076167	51942	206	93	2	75	674	15	220	2.15e-70	224	PGRP-LF	PGRP-LF-PA
TR7808|c0_g1_i2	FBpp0076167	51456	206	94	2	75	674	15	220	1.25e-69	222	PGRP-LF	PGRP-LF-PA
TR8844|c0_g1_i1	FBpp0076167	79947	374	70	1	43	1164	1	369	0.0	600	PGRP-LF	PGRP-LF-PA
TR8844|c0_g1_i2	FBpp0076167	81655	278	46	1	53	886	97	369	1.47e-161	456	PGRP-LF	PGRP-LF-PA
TR6786|c0_g1_i1	FBpp0309257	85294	204	29	1	133	744	1	203	3.96e-118	338	PGRP-SA	PGRP-SA-PB
TR6485|c0_g1_i1	FBpp0075107	92105	190	15	0	1067	498	1	190	5.55e-121	347	PGRP-SB1	PGRP-SB1-PA
TR6485|c0_g1_i2	FBpp0075107	92105	190	15	0	881	312	1	190	5.64e-122	347	PGRP-SB1	PGRP-SB1-PA
TR6485|c0_g1_i3	FBpp0075107	94186	172	10	0	1013	498	19	190	1.59e-121	349	PGRP-SB1	PGRP-SB1-PA
TR6485|c0_g1_i4	FBpp0075107	94186	172	10	0	827	312	19	190	1.66e-122	349	PGRP-SB1	PGRP-SB1-PA
TR13754|c0_g1_i1	FBpp0075079	91935	62	5	0	2	187	63	124	1.07e-54	121	PGRP-SB2	PGRP-SB2-PA
TR13921|c0_g1_i1	FBpp0087788	94350	177	10	0	3	533	7	183	1.25e-114	323	PGRP-SC2	PGRP-SC2-PA
TR6002|c0_g1_i1	FBpp0111756	92767	318	19	3	1098	154	218	534	2.66e-89	294	ph-d	ph-d-PB
TR8627|c0_g1_i1	FBpp0111756	77500	520	111	5	640	2196	845	1359	0.0	561	ph-d	ph-d-PB
TR13986|c0_g1_i1	FBpp0070417	82500	80	13	1	4	243	84	162	4.69e-37	131	ph-d	ph-d-PA
TR2812|c0_g1_i1	FBpp0070416	89286	84	5	1	242	3	316	399	3.66e-34	122	ph-p	ph-p-PA
TR2812|c1_g1_i1	FBpp0070416	84211	57	5	1	160	2	286	342	9.64e-25	97.1	ph-p	ph-p-PA
TR4474|c0_g1_i1	FBpp0070416	78261	138	24	2	416	3	1	132	3.97e-51	174	ph-p	ph-p-PA
TR4474|c0_g1_i2	FBpp0070416	76190	126	24	2	380	3	13	132	6.50e-42	147	ph-p	ph-p-PA
TR4474|c1_g1_i1	FBpp0070416	91176	68	6	0	210	413	179	246	3.17e-34	127	ph-p	ph-p-PA
TR8627|c0_g1_i2	FBpp0311667	75163	459	106	4	640	1998	830	1286	2.16e-133	425	ph-p	ph-p-PD
TR9173|c0_g1_i1	FBpp0085012	94727	550	29	0	321	1970	1	550	0.0	1049	PH4alphaEFB	PH4alphaEFB-PA
TR9173|c0_g1_i2	FBpp0085012	94248	226	13	0	321	998	1	226	4.51e-134	393	PH4alphaEFB	PH4alphaEFB-PA
TR7324|c0_g1_i1	FBpp0085051	90841	535	49	0	1663	59	1	535	0.0	966	PH4alphaMP	PH4alphaMP-PA
TR5199|c1_g1_i1	FBpp0311760	94872	78	4	0	41	274	146	223	3.83e-45	146	Phae1	Phae1-PB
TR12639|c0_g1_i1	FBpp0311760	98361	61	1	0	256	74	209	269	1.37e-35	121	Phae1	Phae1-PB
TR5199|c0_g1_i1	FBpp0311761	94253	87	5	0	366	106	178	264	8.23e-54	169	Phae2	Phae2-PC
TR5199|c0_g2_i1	FBpp0311761	88587	184	21	0	11	562	2	185	1.01e-109	314	Phae2	Phae2-PC
TR5199|c0_g2_i2	FBpp0311761	87500	152	19	0	83	538	24	175	1.13e-78	236	Phae2	Phae2-PC
TR5199|c0_g2_i3	FBpp0311761	87037	162	21	0	83	568	24	185	4.58e-85	252	Phae2	Phae2-PC
TR5199|c0_g2_i4	FBpp0311761	89080	174	19	0	11	532	2	175	4.37e-103	298	Phae2	Phae2-PC
TR4678|c0_g1_i1	FBpp0087649	87912	455	53	1	1470	106	1	453	0.0	661	Phax	Phax-PA
TR6798|c0_g1_i1	FBpp0111776	99666	299	1	0	1446	550	1	299	0.0	538	Phb2	Phb2-PF
TR6798|c0_g1_i2	FBpp0111775	99704	338	1	0	1120	107	1	338	0.0	621	Phb2	Phb2-PE
TR6798|c0_g1_i3	FBpp0111776	99666	299	1	0	1446	550	1	299	0.0	538	Phb2	Phb2-PF
TR6798|c0_g1_i4	FBpp0111775	99704	338	1	0	1120	107	1	338	0.0	621	Phb2	Phb2-PE
TR1001|c0_g1_i1	FBpp0306995	66423	137	32	4	412	783	1	136	6.47e-29	115	pHCl-1	pHCl-1-PO
TR3083|c0_g1_i1	FBpp0306994	100000	67	0	0	1	201	912	978	7.45e-39	149	pHCl-1	pHCl-1-PN
TR4339|c0_g1_i1	FBpp0306994	84192	563	34	6	1557	1	183	734	0.0	777	pHCl-1	pHCl-1-PN
TR12736|c0_g1_i1	FBpp0306995	82069	145	22	3	431	3	718	860	2.09e-66	216	pHCl-1	pHCl-1-PO
TR6626|c0_g1_i1	FBpp0086720	96026	453	18	0	69	1427	1	453	0.0	889	PheRS-m	PheRS-m-PA
TR6626|c0_g2_i1	FBpp0086720	85246	61	9	0	69	251	1	61	6.69e-21	85.1	PheRS-m	PheRS-m-PA
TR10837|c0_g1_i1	FBpp0305727	56897	58	24	1	59	232	1	57	4.06e-14	65.9	Phf7	Phf7-PC
TR7422|c0_g1_i1	FBpp0072930	94915	177	9	0	721	191	22	198	2.74e-124	353	PHGPx	PHGPx-PC
TR7422|c0_g2_i1	FBpp0072932	97661	171	4	0	703	191	68	238	3.82e-124	353	PHGPx	PHGPx-PD
TR7422|c0_g3_i1	FBpp0072932	91597	238	20	0	904	191	1	238	2.52e-156	437	PHGPx	PHGPx-PD
TR7422|c0_g4_i1	FBpp0072930	95960	198	8	0	784	191	1	198	2.08e-141	400	PHGPx	PHGPx-PC
TR3994|c1_g1_i1	FBpp0310115	84298	121	19	0	116	478	1	121	8.91e-74	218	Phk-3	Phk-3-PC
TR4144|c0_g1_i1	FBpp0290716	76316	76	16	1	3	224	284	359	7.55e-30	117	PhKgamma	PhKgamma-PE
TR4144|c0_g1_i2	FBpp0290716	76316	76	16	1	3	224	284	359	8.90e-31	117	PhKgamma	PhKgamma-PE
TR9645|c3_g1_i1	FBpp0310184	98969	97	1	0	1481	1191	295	391	4.86e-46	167	PhKgamma	PhKgamma-PF
TR9645|c3_g1_i2	FBpp0310241	99180	122	1	0	1558	1193	298	419	7.72e-65	217	PhKgamma	PhKgamma-PH
TR9645|c3_g3_i1	FBpp0290716	98438	256	4	0	770	3	18	273	0.0	540	PhKgamma	PhKgamma-PE
TR9645|c3_g3_i2	FBpp0290716	98438	256	4	0	770	3	18	273	0.0	539	PhKgamma	PhKgamma-PE
TR9645|c3_g3_i3	FBpp0290716	98438	256	4	0	770	3	18	273	0.0	540	PhKgamma	PhKgamma-PE
TR9645|c3_g3_i4	FBpp0290716	98438	256	4	0	770	3	18	273	0.0	540	PhKgamma	PhKgamma-PE
TR9645|c3_g3_i5	FBpp0290716	98438	256	4	0	770	3	18	273	0.0	540	PhKgamma	PhKgamma-PE
TR9645|c3_g3_i6	FBpp0290716	98438	256	4	0	770	3	18	273	0.0	539	PhKgamma	PhKgamma-PE
TR9645|c3_g3_i7	FBpp0290716	98438	256	4	0	770	3	18	273	0.0	540	PhKgamma	PhKgamma-PE
TR7638|c0_g1_i1	FBpp0072112	92623	366	26	1	1328	231	1	365	0.0	723	Phm	Phm-PA
TR7638|c0_g1_i2	FBpp0072112	94346	283	16	0	1079	231	83	365	0.0	578	Phm	Phm-PA
TR2640|c0_g1_i1	FBpp0088269	66531	490	142	7	1905	448	1	472	0.0	630	pho	pho-PB
TR2640|c0_g2_i1	FBpp0088269	56695	351	132	6	1160	120	1	335	1.19e-118	359	pho	pho-PB
TR2640|c0_g1_i2	FBpp0088269	68216	538	149	7	1852	251	1	520	0.0	712	pho	pho-PB
TR7864|c2_g1_i1	FBpp0311669	84071	678	81	7	290	2305	13	669	0.0	956	phol	phol-PB
TR7864|c2_g1_i2	FBpp0311669	84071	678	81	7	245	2260	13	669	0.0	956	phol	phol-PB
TR3009|c1_g1_i1	FBpp0087915	91566	249	21	0	1	747	204	452	9.35e-172	484	phr	phr-PB
TR10736|c0_g1_i1	FBpp0087915	89000	100	11	0	300	1	41	140	3.91e-59	189	phr	phr-PB
TR11759|c0_g1_i1	FBpp0307794	86538	104	14	0	313	2	1	104	3.81e-62	197	phr6-4	phr6-4-PD
TR9194|c0_g1_i1	FBpp0085459	85602	889	91	3	275	2887	1	870	0.0	1407	phtf	phtf-PA
TR8064|c0_g1_i1	FBpp0081538	83660	153	20	2	35	487	1	150	8.22e-87	264	phu	phu-PA
TR8064|c1_g1_i1	FBpp0081538	95750	400	17	0	1315	116	147	546	0.0	808	phu	phu-PA
TR7288|c1_g1_i1	FBpp0303635	86089	496	68	1	543	2027	1	496	0.0	746	Pi3K21B	Pi3K21B-PE
TR8666|c0_g1_i1	FBpp0071973	98941	472	5	0	1418	3	1	472	0.0	898	Pi3K59F	Pi3K59F-PA
TR8666|c1_g1_i1	FBpp0071973	98750	480	3	1	1793	363	470	949	0.0	961	Pi3K59F	Pi3K59F-PA
TR8861|c0_g1_i1	FBpp0291030	97172	1379	39	0	2	4138	498	1876	0.0	2643	Pi3K68D	Pi3K68D-PD
TR8861|c0_g1_i2	FBpp0291030	91003	289	23	1	1	858	1588	1876	1.02e-160	493	Pi3K68D	Pi3K68D-PD
TR8861|c1_g1_i1	FBpp0291030	80915	503	88	4	1495	2	1	500	0.0	672	Pi3K68D	Pi3K68D-PD
TR8861|c1_g1_i2	FBpp0304365	82740	365	56	3	1638	559	1	363	1.63e-156	457	Pi3K68D	Pi3K68D-PE
TR8861|c1_g1_i3	FBpp0291030	84173	139	21	1	418	2	363	500	6.17e-68	224	Pi3K68D	Pi3K68D-PD
TR8861|c1_g2_i1	FBpp0291030	80645	93	17	1	280	2	409	500	6.74e-37	131	Pi3K68D	Pi3K68D-PD
TR9834|c0_g1_i1	FBpp0306705	91628	1087	89	2	3987	730	3	1088	0.0	1980	Pi3K92E	Pi3K92E-PC
TR9834|c0_g1_i2	FBpp0306705	91628	1087	89	2	3981	724	3	1088	0.0	1980	Pi3K92E	Pi3K92E-PC
TR8698|c2_g1_i1	FBpp0089179	87832	715	76	5	267	2393	1	710	0.0	1134	Pi4KIIalpha	Pi4KIIalpha-PC
TR6936|c1_g1_i1	FBpp0297987	99634	273	1	0	57	875	1862	2134	0.0	577	PI4KIIIalpha	PI4KIIIalpha-PC
TR6936|c1_g2_i1	FBpp0297987	98407	2134	32	1	170	6565	1	2134	0.0	4200	PI4KIIIalpha	PI4KIIIalpha-PC
TR9518|c0_g1_i1	FBpp0082177	97998	899	18	0	1	2697	242	1140	0.0	1781	pic	pic-PA
TR9518|c0_g2_i1	FBpp0082177	98790	248	3	0	109	852	1	248	2.63e-173	509	pic	pic-PA
TR13011|c0_g1_i1	FBpp0309443	100000	78	0	0	234	1	262	339	1.85e-48	159	PICK1	PICK1-PF
TR13486|c0_g1_i1	FBpp0309443	100000	74	0	0	222	1	126	199	1.15e-48	160	PICK1	PICK1-PF
TR9520|c4_g1_i1	FBpp0292965	91633	251	21	0	2	754	784	1034	1.42e-104	339	pico	pico-PD
TR9520|c4_g1_i2	FBpp0292965	91633	251	21	0	2	754	784	1034	1.21e-106	339	pico	pico-PD
TR9520|c6_g1_i1	FBpp0074573	84763	676	95	4	1051	3060	240	913	0.0	855	pico	pico-PA
TR9520|c6_g1_i2	FBpp0292965	95874	412	17	0	1126	2361	214	625	0.0	723	pico	pico-PD
TR8400|c0_g1_i1	FBpp0086261	96597	529	17	1	2034	451	1	529	0.0	1036	Picot	Picot-PB
TR8400|c0_g1_i2	FBpp0309074	96705	516	16	1	1995	451	1	516	0.0	1006	Picot	Picot-PD
TR10389|c2_g1_i1	FBpp0307175	92655	177	12	1	575	48	1	177	7.62e-86	283	Piezo	Piezo-PL
TR10389|c2_g1_i2	FBpp0307175	92655	177	12	1	575	48	1	177	1.52e-85	283	Piezo	Piezo-PL
TR10389|c3_g2_i1	FBpp0312564	95678	671	28	1	5	2017	2159	2828	0.0	1294	Piezo	Piezo-PO
TR10389|c3_g2_i2	FBpp0312564	96512	688	23	1	1	2064	2142	2828	0.0	1342	Piezo	Piezo-PO
TR10389|c3_g3_i1	FBpp0307172	95629	1670	67	2	4993	2	193	1862	0.0	2954	Piezo	Piezo-PI
TR10389|c3_g3_i2	FBpp0312565	99408	169	1	0	508	2	2116	2284	1.52e-101	320	Piezo	Piezo-PP
TR10389|c3_g3_i3	FBpp0307171	95663	807	27	2	2398	2	1075	1881	0.0	1473	Piezo	Piezo-PH
TR10389|c3_g3_i4	FBpp0307171	96008	476	19	0	1430	3	1152	1627	0.0	902	Piezo	Piezo-PH
TR10389|c3_g3_i5	FBpp0307172	94577	627	26	2	1918	62	1056	1682	0.0	1133	Piezo	Piezo-PI
TR10389|c3_g4_i1	FBpp0312564	96591	88	2	1	263	3	974	1061	1.92e-40	141	Piezo	Piezo-PO
TR10389|c3_g3_i6	FBpp0307171	95521	1585	65	2	4738	2	297	1881	0.0	2823	Piezo	Piezo-PH
TR10389|c3_g3_i7	FBpp0307174	86239	218	22	1	655	2	1673	1882	9.13e-110	347	Piezo	Piezo-PK
TR1829|c0_g1_i1	FBpp0309921	97403	231	6	0	693	1	290	520	3.12e-166	474	Pif1	Pif1-PB
TR1829|c1_g1_i1	FBpp0309921	95333	150	6	1	512	63	515	663	3.73e-97	294	Pif1	Pif1-PB
TR3374|c0_g1_i1	FBpp0309921	95522	134	6	0	45	446	1	134	1.34e-78	245	Pif1	Pif1-PB
TR3374|c1_g1_i1	FBpp0309921	93814	97	6	0	293	3	153	249	3.46e-45	154	Pif1	Pif1-PB
TR5997|c0_g1_i1	FBpp0304778	77358	106	24	0	366	49	691	796	1.05e-52	177	Pif1A	Pif1A-PI
TR5997|c0_g2_i1	FBpp0304778	77358	106	24	0	366	49	691	796	1.05e-52	177	Pif1A	Pif1A-PI
TR5997|c1_g1_i1	FBpp0304778	56119	335	119	7	3	941	360	688	4.87e-78	253	Pif1A	Pif1A-PI
TR5997|c1_g1_i2	FBpp0304778	48227	141	60	4	5	406	468	602	6.83e-18	79.3	Pif1A	Pif1A-PI
TR10367|c2_g1_i1	FBpp0390639	89170	1265	120	6	612	4358	1	1264	0.0	1882	Pif1A	Pif1A-PJ
TR10367|c2_g1_i2	FBpp0390639	90536	877	66	6	475	3057	1	876	0.0	1306	Pif1A	Pif1A-PJ
TR2852|c0_g1_i1	FBpp0309242	83415	205	34	0	773	159	275	479	8.54e-105	312	PIG-A	PIG-A-PB
TR3592|c0_g1_i1	FBpp0309242	95911	269	11	0	113	919	1	269	0.0	511	PIG-A	PIG-A-PB
TR3592|c0_g2_i1	FBpp0309242	95652	92	4	0	113	388	1	92	2.09e-57	185	PIG-A	PIG-A-PB
TR9758|c0_g1_i1	FBpp0073009	89535	86	7	1	608	357	446	531	1.24e-43	153	PIG-B	PIG-B-PB
TR9758|c0_g1_i2	FBpp0073008	89655	116	10	1	698	357	446	561	1.82e-63	207	PIG-B	PIG-B-PA
TR9758|c0_g2_i1	FBpp0073008	95281	445	21	0	247	1581	1	445	0.0	792	PIG-B	PIG-B-PA
TR9758|c0_g2_i2	FBpp0073008	95133	452	22	0	247	1602	1	452	0.0	805	PIG-B	PIG-B-PA
TR5445|c0_g1_i1	FBpp0289977	93491	169	11	0	569	63	1	169	8.82e-114	327	PIG-C	PIG-C-PB
TR5445|c0_g2_i1	FBpp0422629	90705	312	26	1	1023	97	1	312	0.0	532	PIG-C	PIG-C-PC
TR6250|c0_g1_i1	FBpp0074714	98305	236	4	0	1020	313	1	236	4.37e-172	478	PIG-F	PIG-F-PA
TR6707|c2_g1_i1	FBpp0087978	90650	877	82	0	3075	445	51	927	0.0	1390	PIG-G	PIG-G-PA
TR7073|c0_g1_i1	FBpp0307211	77987	159	35	0	24	500	1	159	2.59e-81	240	PIG-H	PIG-H-PB
TR7073|c0_g1_i2	FBpp0307211	83258	221	37	0	24	686	1	221	5.13e-129	364	PIG-H	PIG-H-PB
TR12528|c0_g1_i1	FBpp0070333	94068	354	18	2	70	1131	5	355	0.0	680	PIG-K	PIG-K-PA
TR8593|c0_g1_i1	FBpp0310553	91388	209	14	2	317	934	158	365	2.69e-132	390	PIG-L	PIG-L-PD
TR8593|c0_g1_i2	FBpp0310553	93425	365	23	1	305	1396	1	365	0.0	641	PIG-L	PIG-L-PD
TR8593|c0_g1_i3	FBpp0310553	94737	95	4	1	69	353	272	365	1.14e-56	189	PIG-L	PIG-L-PD
TR10155|c3_g1_i1	FBpp0071598	90805	87	8	0	263	3	1	87	5.99e-41	145	PIG-M	PIG-M-PB
TR10155|c3_g3_i1	FBpp0071598	93264	386	26	0	3	1160	81	466	0.0	679	PIG-M	PIG-M-PB
TR10155|c3_g3_i2	FBpp0071598	93264	386	26	0	3	1160	81	466	0.0	679	PIG-M	PIG-M-PB
TR2333|c0_g1_i1	FBpp0087517	74312	109	28	0	328	2	584	692	8.53e-50	169	PIG-N	PIG-N-PA
TR2333|c0_g2_i1	FBpp0087517	70408	98	29	0	296	3	584	681	1.40e-42	147	PIG-N	PIG-N-PA
TR3177|c0_g1_i1	FBpp0087517	82022	89	16	0	2	268	293	381	1.77e-38	135	PIG-N	PIG-N-PA
TR9138|c0_g1_i1	FBpp0087517	90909	121	11	0	365	3	690	810	5.46e-42	147	PIG-N	PIG-N-PA
TR11823|c0_g1_i1	FBpp0087517	75862	87	21	0	261	1	109	195	5.15e-44	151	PIG-N	PIG-N-PA
TR11823|c0_g2_i1	FBpp0087517	75862	87	21	0	261	1	109	195	3.16e-44	152	PIG-N	PIG-N-PA
TR12294|c0_g1_i1	FBpp0087517	93243	74	5	0	222	1	7	80	1.73e-41	143	PIG-N	PIG-N-PA
TR8379|c0_g1_i1	FBpp0085870	94150	1077	63	0	255	3485	1	1077	0.0	1981	PIG-O	PIG-O-PA
TR6347|c0_g1_i1	FBpp0084347	89262	149	16	0	333	779	1	149	4.68e-80	238	PIG-P	PIG-P-PA
TR6347|c0_g1_i2	FBpp0084347	89262	149	16	0	392	838	1	149	9.52e-80	238	PIG-P	PIG-P-PA
TR6319|c0_g1_i1	FBpp0309273	82744	481	83	0	41	1483	1	481	0.0	774	PIG-Q	PIG-Q-PC
TR7612|c1_g1_i1	FBpp0308257	91978	536	43	0	1614	7	1	536	0.0	966	PIG-S	PIG-S-PC
TR9102|c0_g1_i1	FBpp0071123	89822	619	61	1	2671	821	1	619	0.0	1123	PIG-T	PIG-T-PA
TR9102|c0_g1_i2	FBpp0071123	89822	619	61	1	2682	832	1	619	0.0	1123	PIG-T	PIG-T-PA
TR8858|c0_g3_i1	FBpp0079294	89720	214	22	0	802	161	1	214	1.98e-136	392	PIG-U	PIG-U-PA
TR8858|c0_g4_i1	FBpp0079294	92488	426	32	0	2028	751	1	426	0.0	776	PIG-U	PIG-U-PA
TR7431|c0_g1_i1	FBpp0308219	81596	451	81	1	1541	189	1	449	0.0	728	PIG-V	PIG-V-PC
TR12131|c0_g1_i1	FBpp0077448	74265	136	35	0	5	412	324	459	2.97e-68	213	PIG-Wa	PIG-Wa-PA
TR13771|c0_g1_i1	FBpp0077448	86096	187	26	0	620	60	56	242	1.63e-113	332	PIG-Wa	PIG-Wa-PA
TR9913|c0_g1_i1	FBpp0112286	91250	80	7	0	241	2	102	181	2.01e-48	153	PIG-X	PIG-X-PB
TR9913|c0_g2_i1	FBpp0112286	90055	181	18	0	544	2	1	181	2.29e-120	342	PIG-X	PIG-X-PB
TR3231|c0_g1_i1	FBpp0310802	93750	128	8	0	385	2	86	213	3.96e-82	254	PIG-Z	PIG-Z-PA
TR3231|c1_g1_i1	FBpp0310802	96930	228	7	0	685	2	212	439	1.79e-142	414	PIG-Z	PIG-Z-PA
TR3555|c0_g1_i1	FBpp0310802	83333	42	7	0	338	213	655	696	4.87e-17	75.9	PIG-Z	PIG-Z-PA
TR11482|c0_g1_i1	FBpp0310802	93421	76	5	0	228	1	439	514	2.82e-42	145	PIG-Z	PIG-Z-PA
TR823|c0_g1_i1	FBpp0080735	100000	116	0	0	350	3	735	850	9.48e-77	243	pigeon	pigeon-PA
TR10168|c0_g1_i1	FBpp0310031	85402	1007	112	10	735	3740	1	977	0.0	1452	pigs	pigs-PC
TR10168|c0_g1_i2	FBpp0310031	83416	1007	132	10	735	3740	1	977	0.0	1469	pigs	pigs-PC
TR10168|c0_g1_i3	FBpp0310031	98077	156	3	0	730	1197	1	156	2.26e-104	330	pigs	pigs-PC
TR10168|c0_g1_i4	FBpp0310031	91919	297	23	1	736	1623	1	297	3.90e-177	526	pigs	pigs-PC
TR10168|c0_g1_i5	FBpp0310031	84508	1007	121	10	735	3740	1	977	0.0	1469	pigs	pigs-PC
TR10168|c0_g1_i6	FBpp0310031	92621	393	24	2	736	1911	1	389	0.0	714	pigs	pigs-PC
TR6088|c0_g1_i1	FBpp0088847	79636	275	54	2	889	71	61	335	7.47e-161	452	Pih1D1	Pih1D1-PA
TR6088|c0_g1_i2	FBpp0088847	81493	335	60	2	1069	71	1	335	0.0	538	Pih1D1	Pih1D1-PA
TR6088|c0_g1_i3	FBpp0290386	87500	72	9	0	217	2	1	72	2.57e-28	108	Pih1D1	Pih1D1-PD
TR6158|c1_g1_i1	FBpp0290386	55302	745	243	22	2322	142	422	1094	0.0	645	Pih1D1	Pih1D1-PD
TR13800|c0_g1_i1	FBpp0304499	77665	197	40	2	897	307	1	193	2.33e-109	316	pim	pim-PB
TR9816|c2_g1_i1	FBpp0311462	88674	724	63	5	2275	152	1	721	0.0	1221	Pink1	Pink1-PI
TR9816|c2_g1_i2	FBpp0311462	88674	724	63	5	2275	152	1	721	0.0	1220	Pink1	Pink1-PI
TR10268|c3_g1_i2	FBpp0077652	90449	178	16	1	126	659	73	249	8.42e-99	294	Pino	Pino-PB
TR10268|c4_g1_i1	FBpp0077652	97143	35	1	0	271	375	46	80	2.30e-17	75.5	Pino	Pino-PB
TR8996|c0_g1_i1	FBpp0084559	97479	595	15	0	2917	1133	42	636	0.0	1149	pins	pins-PA
TR9149|c0_g1_i1	FBpp0311970	93333	105	7	0	2	316	65	169	3.06e-69	208	pinta	pinta-PB
TR9149|c0_g1_i2	FBpp0311970	92553	94	7	0	2	283	65	158	5.03e-60	185	pinta	pinta-PB
TR9149|c0_g2_i1	FBpp0311970	90278	72	7	0	216	1	1	72	8.43e-43	140	pinta	pinta-PB
TR10074|c0_g1_i1	FBpp0310094	96970	462	14	0	787	2172	1	462	0.0	738	pio	pio-PE
TR10074|c0_g1_i2	FBpp0310094	96970	462	14	0	787	2172	1	462	0.0	738	pio	pio-PE
TR10074|c0_g1_i3	FBpp0310094	96793	343	11	0	285	1313	1	343	0.0	590	pio	pio-PE
TR10074|c0_g1_i4	FBpp0310094	96970	462	14	0	799	2184	1	462	0.0	738	pio	pio-PE
TR10074|c0_g1_i5	FBpp0310094	96970	462	14	0	798	2183	1	462	0.0	738	pio	pio-PE
TR10074|c0_g1_i6	FBpp0310094	96354	384	14	0	333	1484	1	384	0.0	670	pio	pio-PE
TR1900|c0_g1_i1	FBpp0074779	82530	166	29	0	1	498	239	404	1.51e-104	306	pip	pip-PK
TR2306|c0_g1_i1	FBpp0074776	92537	134	10	0	1	402	187	320	5.13e-94	277	pip	pip-PH
TR2306|c0_g2_i1	FBpp0074776	92537	134	10	0	1	402	187	320	5.13e-94	277	pip	pip-PH
TR2306|c1_g1_i1	FBpp0074776	79775	89	18	0	1	267	104	192	5.18e-48	157	pip	pip-PH
TR5582|c0_g1_i1	FBpp0074771	87812	361	44	0	1084	2	1	361	0.0	674	pip	pip-PC
TR5582|c0_g1_i2	FBpp0074779	96319	163	6	0	491	3	1	163	1.67e-111	325	pip	pip-PK
TR11830|c0_g1_i1	FBpp0074770	98571	70	1	0	50	259	344	413	2.87e-43	147	pip	pip-PA
TR13315|c0_g1_i1	FBpp0074770	98319	119	2	0	1	357	199	317	2.38e-86	257	pip	pip-PA
TR412|c0_g1_i1	FBpp0071179	82716	162	23	4	170	649	30	188	3.10e-60	204	PIP82	PIP82-PA
TR412|c1_g1_i1	FBpp0071179	90291	103	9	1	309	1	223	324	2.96e-58	193	PIP82	PIP82-PA
TR1699|c0_g1_i1	FBpp0071179	67622	349	86	12	1002	1	324	660	1.82e-82	271	PIP82	PIP82-PA
TR1699|c1_g1_i1	FBpp0071179	69484	213	36	5	1	561	660	869	5.48e-74	241	PIP82	PIP82-PA
TR2517|c0_g1_i1	FBpp0071179	72059	204	44	5	2	577	993	1195	4.23e-50	176	PIP82	PIP82-PA
TR2517|c0_g2_i1	FBpp0071179	71774	124	23	4	2	340	993	1115	2.02e-42	148	PIP82	PIP82-PA
TR8354|c0_g1_i1	FBpp0311731	76923	182	40	1	340	879	1	182	4.32e-63	202	pirk	pirk-PB
TR4443|c0_g1_i1	FBpp0073874	96875	224	7	0	114	785	1	224	2.38e-161	456	Pis	Pis-PA
TR9435|c0_g1_i1	FBpp0083923	91759	449	35	1	1555	209	1	447	0.0	803	Pisd	Pisd-PB
TR9435|c0_g1_i2	FBpp0083923	92205	449	33	1	1555	209	1	447	0.0	808	Pisd	Pisd-PB
TR9435|c0_g1_i3	FBpp0083923	92205	449	33	1	1555	209	1	447	0.0	808	Pisd	Pisd-PB
TR9435|c0_g1_i4	FBpp0083923	92205	449	33	1	1555	209	1	447	0.0	808	Pisd	Pisd-PB
TR6640|c0_g1_i1	FBpp0312062	98519	540	8	0	499	2118	141	680	0.0	1055	pit	pit-PC
TR8804|c0_g1_i1	FBpp0072021	79740	691	127	8	2072	15	1	683	0.0	961	pita	pita-PA
TR8804|c0_g1_i2	FBpp0072021	79509	693	129	8	2084	15	1	683	0.0	957	pita	pita-PA
TR5769|c0_g1_i1	FBpp0073495	82514	183	29	2	100	639	147	329	4.01e-69	229	Pits	Pits-PC
TR5769|c0_g1_i2	FBpp0304107	82222	180	29	2	100	630	147	326	2.60e-67	222	Pits	Pits-PE
TR5769|c1_g1_i1	FBpp0304107	100000	86	0	0	69	326	500	585	5.12e-46	169	Pits	Pits-PE
TR5769|c1_g2_i1	FBpp0271753	100000	97	0	0	3	293	523	619	1.47e-52	173	Pits	Pits-PD
TR8872|c1_g1_i1	FBpp0073495	100000	52	0	0	187	342	1	52	1.68e-33	122	Pits	Pits-PC
TR8872|c1_g2_i1	FBpp0073495	100000	52	0	0	187	342	1	52	1.68e-33	122	Pits	Pits-PC
TR9617|c0_g1_i1	FBpp0077908	95108	511	24	1	3187	1655	443	952	0.0	900	Pitslre	Pitslre-PC
TR9617|c0_g1_i2	FBpp0077908	95108	511	24	1	3190	1658	443	952	0.0	900	Pitslre	Pitslre-PC
TR2236|c0_g1_i1	FBpp0309202	84738	439	67	0	1714	398	354	792	0.0	784	piwi	piwi-PB
TR2236|c0_g2_i1	FBpp0309202	86735	490	65	0	1713	244	354	843	0.0	900	piwi	piwi-PB
TR10469|c0_g1_i1	FBpp0309202	93145	248	17	0	2	745	110	357	9.91e-170	489	piwi	piwi-PB
TR8805|c0_g1_i1	FBpp0076285	99509	611	3	0	60	1892	1	611	0.0	1260	pix	pix-PB
TR8805|c0_g1_i2	FBpp0076285	99509	611	3	0	91	1923	1	611	0.0	1261	pix	pix-PB
TR8805|c0_g1_i3	FBpp0076285	99509	611	3	0	143	1975	1	611	0.0	1261	pix	pix-PB
TR540|c0_g1_i1	FBpp0088115	84615	65	6	1	197	3	272	332	1.55e-29	110	pk	pk-PC
TR4778|c1_g1_i1	FBpp0088115	100000	26	0	0	369	446	38	63	1.79e-13	67.0	pk	pk-PC
TR4778|c1_g2_i1	FBpp0088115	100000	26	0	0	452	529	38	63	4.06e-13	67.0	pk	pk-PC
TR9493|c2_g1_i1	FBpp0088115	94240	434	23	2	2428	1127	695	1126	0.0	688	pk	pk-PC
TR9493|c2_g1_i2	FBpp0088115	94240	434	23	2	2428	1127	695	1126	0.0	689	pk	pk-PC
TR13586|c0_g1_i1	FBpp0088113	98969	97	1	0	2	292	206	302	2.15e-62	203	pk	pk-PA
TR11112|c0_g1_i1	FBpp0082242	99038	104	1	0	314	3	170	273	4.25e-51	169	PK2-R2	PK2-R2-PB
TR9451|c0_g1_i1	FBpp0307466	100000	353	0	0	831	1889	1	353	0.0	708	Pka-C1	Pka-C1-PD
TR6783|c0_g1_i1	FBpp0075283	87179	39	5	0	814	930	69	107	1.22e-13	72.4	Pka-C3	Pka-C3-PB
TR10404|c1_g1_i1	FBpp0075283	99722	360	1	0	50	1129	224	583	0.0	702	Pka-C3	Pka-C3-PB
TR10036|c0_g1_i1	FBpp0291777	97792	317	7	0	243	1193	140	456	0.0	641	Pka-R1	Pka-R1-PV
TR10036|c0_g1_i2	FBpp0291777	97792	317	7	0	734	1684	140	456	0.0	641	Pka-R1	Pka-R1-PV
TR10036|c0_g1_i3	FBpp0291777	97792	317	7	0	158	1108	140	456	0.0	641	Pka-R1	Pka-R1-PV
TR10036|c0_g1_i4	FBpp0291783	99458	369	2	0	535	1641	1	369	0.0	761	Pka-R1	Pka-R1-PAC
TR10036|c0_g1_i5	FBpp0291777	97792	317	7	0	274	1224	140	456	0.0	641	Pka-R1	Pka-R1-PV
TR2760|c0_g1_i1	FBpp0111814	97368	38	1	0	234	121	336	373	5.71e-18	79.7	Pka-R2	Pka-R2-PD
TR9630|c2_g1_i1	FBpp0087524	98939	377	4	0	3682	2552	1	377	0.0	732	Pka-R2	Pka-R2-PB
TR9630|c2_g1_i2	FBpp0111815	98534	341	5	0	1023	1	1	341	0.0	656	Pka-R2	Pka-R2-PE
TR9630|c2_g1_i3	FBpp0087524	98939	377	4	0	3684	2554	1	377	0.0	732	Pka-R2	Pka-R2-PB
TR9630|c2_g1_i4	FBpp0087524	98939	377	4	0	3684	2554	1	377	0.0	732	Pka-R2	Pka-R2-PB
TR9630|c2_g1_i5	FBpp0087524	98939	377	4	0	3690	2560	1	377	0.0	732	Pka-R2	Pka-R2-PB
TR9630|c2_g1_i6	FBpp0087524	98939	377	4	0	3688	2558	1	377	0.0	732	Pka-R2	Pka-R2-PB
TR5988|c0_g1_i1	FBpp0080384	88103	622	54	5	2241	436	1	622	0.0	1024	pkaap	pkaap-PA
TR1996|c0_g1_i1	FBpp0293606	99351	154	1	0	604	143	372	525	1.10e-109	324	Pkc53E	Pkc53E-PD
TR1996|c0_g2_i1	FBpp0293606	99351	154	1	0	710	249	372	525	4.37e-109	324	Pkc53E	Pkc53E-PD
TR3978|c0_g1_i1	FBpp0293606	99424	347	2	0	1	1041	29	375	0.0	681	Pkc53E	Pkc53E-PD
TR3978|c0_g2_i1	FBpp0293606	99102	334	3	0	35	1036	42	375	0.0	655	Pkc53E	Pkc53E-PD
TR12986|c0_g1_i1	FBpp0304291	98095	105	2	0	372	58	1	105	1.85e-68	221	Pkc53E	Pkc53E-PF
TR10054|c0_g2_i1	FBpp0290731	96577	555	17	2	892	2553	1	554	0.0	1105	Pkc98E	Pkc98E-PB
TR10054|c0_g2_i2	FBpp0308294	97564	739	17	1	369	2585	1	738	0.0	1467	Pkc98E	Pkc98E-PC
TR10054|c0_g2_i3	FBpp0308294	97564	739	17	1	384	2600	1	738	0.0	1467	Pkc98E	Pkc98E-PC
TR10054|c0_g2_i4	FBpp0308294	97564	739	17	1	509	2725	1	738	0.0	1467	Pkc98E	Pkc98E-PC
TR10054|c0_g2_i5	FBpp0290731	96577	555	17	2	1032	2693	1	554	0.0	1105	Pkc98E	Pkc98E-PB
TR10054|c0_g2_i6	FBpp0290731	96577	555	17	2	907	2568	1	554	0.0	1105	Pkc98E	Pkc98E-PB
TR8872|c5_g1_i1	FBpp0309085	82000	150	22	2	712	266	1272	1417	5.44e-49	173	Pkcdelta	Pkcdelta-PE
TR8872|c6_g2_i1	FBpp0309085	84459	148	9	2	67	468	1031	1178	4.10e-29	112	Pkcdelta	Pkcdelta-PE
TR9530|c1_g1_i1	FBpp0309085	54286	140	36	7	12	347	897	1036	4.05e-16	73.2	Pkcdelta	Pkcdelta-PE
TR9530|c1_g2_i1	FBpp0309085	69806	977	218	18	2	2743	20	982	0.0	820	Pkcdelta	Pkcdelta-PE
TR10405|c1_g3_i1	FBpp0289214	97784	677	9	1	568	2598	1	671	0.0	1181	Pkcdelta	Pkcdelta-PD
TR10405|c1_g3_i2	FBpp0289214	97784	677	9	1	752	2782	1	671	0.0	1181	Pkcdelta	Pkcdelta-PD
TR10405|c1_g3_i3	FBpp0309085	100000	379	0	0	393	1529	1516	1894	0.0	804	Pkcdelta	Pkcdelta-PE
TR9860|c1_g1_i1	FBpp0307966	89908	218	16	1	660	1313	1	212	3.94e-128	371	PKD	PKD-PI
TR9860|c1_g1_i2	FBpp0303345	92350	915	61	4	660	3404	1	906	0.0	1587	PKD	PKD-PG
TR9860|c1_g1_i3	FBpp0307966	89908	218	16	1	652	1305	1	212	3.68e-128	371	PKD	PKD-PI
TR9860|c1_g1_i4	FBpp0307966	89908	218	16	1	574	1227	1	212	1.54e-128	371	PKD	PKD-PI
TR9860|c1_g1_i5	FBpp0303345	92350	915	61	4	574	3318	1	906	0.0	1587	PKD	PKD-PG
TR9860|c1_g1_i6	FBpp0303345	92350	915	61	4	654	3398	1	906	0.0	1587	PKD	PKD-PG
TR7416|c0_g1_i1	FBpp0077706	94171	772	41	2	2353	38	1	768	0.0	1488	Pkg21D	Pkg21D-PA
TR10277|c4_g1_i1	FBpp0300526	98623	363	5	0	24	1112	898	1260	0.0	734	Pkn	Pkn-PM
TR10277|c4_g1_i2	FBpp0300526	98623	363	5	0	24	1112	898	1260	0.0	734	Pkn	Pkn-PM
TR10277|c5_g1_i1	FBpp0087685	77027	148	29	2	534	91	890	1032	1.28e-42	153	Pkn	Pkn-PD
TR10277|c5_g1_i2	FBpp0308401	76852	108	22	1	346	23	716	820	5.36e-32	119	Pkn	Pkn-PP
TR10277|c5_g2_i1	FBpp0087682	93168	805	50	2	2505	91	1	800	0.0	1149	Pkn	Pkn-PB
TR10277|c5_g2_i2	FBpp0297540	93258	890	53	3	2754	91	1	885	0.0	1301	Pkn	Pkn-PL
TR10277|c5_g2_i3	FBpp0300526	93143	875	53	3	2709	91	1	870	0.0	1271	Pkn	Pkn-PM
TR10277|c5_g2_i4	FBpp0087686	76699	206	40	4	702	91	1	200	4.90e-57	192	Pkn	Pkn-PE
TR10277|c5_g2_i5	FBpp0087684	93293	820	50	2	2550	91	1	815	0.0	1179	Pkn	Pkn-PF
TR10277|c5_g2_i7	FBpp0390638	91340	970	76	4	2994	91	1	964	0.0	1417	Pkn	Pkn-PS
TR10277|c5_g2_i8	FBpp0290726	91222	900	73	3	2790	91	1	894	0.0	1293	Pkn	Pkn-PH
TR10277|c5_g2_i9	FBpp0290726	91222	900	73	3	2790	91	1	894	0.0	1293	Pkn	Pkn-PH
TR10277|c5_g2_i10	FBpp0087684	93293	820	50	2	2550	91	1	815	0.0	1179	Pkn	Pkn-PF
TR10277|c5_g2_i11	FBpp0390638	91340	970	76	4	2994	91	1	964	0.0	1417	Pkn	Pkn-PS
TR10277|c5_g2_i12	FBpp0297540	93258	890	53	3	2754	91	1	885	0.0	1301	Pkn	Pkn-PL
TR10277|c5_g3_i1	FBpp0390638	67619	105	26	3	405	91	868	964	2.29e-14	69.3	Pkn	Pkn-PS
TR10277|c7_g1_i1	FBpp0308399	93023	43	3	0	431	303	722	764	1.16e-19	84.7	Pkn	Pkn-PN
TR9032|c0_g1_i1	FBpp0293253	86802	788	103	1	108	2471	1	787	0.0	1383	Plap	Plap-PB
TR7381|c0_g1_i1	FBpp0089225	96119	1314	48	2	744	4685	1	1311	0.0	2310	Plc21C	Plc21C-PC
TR7381|c0_g1_i2	FBpp0077711	96122	1315	48	2	744	4688	1	1312	0.0	2313	Plc21C	Plc21C-PB
TR7381|c0_g1_i3	FBpp0089226	96139	1321	48	2	809	4771	1	1318	0.0	2325	Plc21C	Plc21C-PD
TR7381|c0_g1_i4	FBpp0077711	95589	1315	48	3	809	4732	1	1312	0.0	2289	Plc21C	Plc21C-PB
TR7381|c0_g1_i5	FBpp0077711	96122	1315	48	2	809	4753	1	1312	0.0	2313	Plc21C	Plc21C-PB
TR7381|c0_g1_i6	FBpp0089226	96139	1321	48	2	744	4706	1	1318	0.0	2325	Plc21C	Plc21C-PD
TR7381|c0_g1_i7	FBpp0303523	95946	74	3	0	1	222	549	622	2.19e-46	157	Plc21C	Plc21C-PG
TR7381|c0_g1_i8	FBpp0089226	96139	1321	48	2	744	4706	1	1318	0.0	2325	Plc21C	Plc21C-PD
TR7381|c0_g1_i9	FBpp0089225	96119	1314	48	2	744	4685	1	1311	0.0	2310	Plc21C	Plc21C-PC
TR7381|c0_g1_i10	FBpp0089226	96139	1321	48	2	809	4771	1	1318	0.0	2325	Plc21C	Plc21C-PD
TR7381|c0_g1_i11	FBpp0089225	96119	1314	48	2	809	4750	1	1311	0.0	2310	Plc21C	Plc21C-PC
TR7381|c0_g1_i12	FBpp0077711	95589	1315	48	3	744	4667	1	1312	0.0	2289	Plc21C	Plc21C-PB
TR5674|c0_g1_i1	FBpp0307592	86567	134	17	1	402	1	698	830	4.00e-75	242	Pld	Pld-PG
TR5674|c1_g1_i1	FBpp0112984	97143	455	13	0	1365	1	354	808	0.0	874	Pld	Pld-PF
TR5674|c2_g1_i1	FBpp0112984	86806	288	36	2	615	1472	40	327	2.79e-153	472	Pld	Pld-PF
TR6670|c0_g1_i1	FBpp0112984	92857	406	29	0	1	1218	959	1364	0.0	797	Pld	Pld-PF
TR9791|c0_g1_i2	FBpp0289374	88199	161	19	0	36	518	1	161	1.11e-93	289	Pldn	Pldn-PB
TR9791|c0_g1_i3	FBpp0289374	96296	54	2	0	380	541	108	161	2.34e-26	106	Pldn	Pldn-PB
TR9791|c0_g1_i5	FBpp0289374	96552	29	1	0	380	466	108	136	4.79e-18	59.3	Pldn	Pldn-PB
TR9791|c0_g1_i8	FBpp0289374	88199	161	19	0	36	518	1	161	6.34e-96	289	Pldn	Pldn-PB
TR8155|c0_g1_i1	FBpp0311654	92096	582	43	1	418	2163	1	579	0.0	1068	ple	ple-PC
TR9265|c1_g1_i1	FBpp0088287	99369	317	2	0	2690	1740	1629	1945	0.0	664	PlexA	PlexA-PA
TR9265|c1_g3_i1	FBpp0088287	96038	732	27	1	2190	1	935	1666	0.0	1413	PlexA	PlexA-PA
TR9265|c1_g3_i2	FBpp0301599	96000	75	3	0	225	1	1556	1630	1.39e-43	153	PlexA	PlexA-PF
TR9265|c1_g3_i3	FBpp0088287	96503	1630	57	0	4999	110	1	1630	0.0	3251	PlexA	PlexA-PA
TR9265|c1_g3_i4	FBpp0088287	94501	1182	65	0	4999	1454	1	1182	0.0	2344	PlexA	PlexA-PA
TR5220|c0_g1_i1	FBpp0300616	92597	1621	118	2	2	4864	433	2051	0.0	3028	PlexB	PlexB-PB
TR5220|c0_g1_i2	FBpp0300616	90255	862	83	1	2	2587	433	1293	0.0	1600	PlexB	PlexB-PB
TR5220|c1_g1_i1	FBpp0300616	95425	153	7	0	1	459	286	438	3.80e-98	309	PlexB	PlexB-PB
TR5220|c2_g1_i1	FBpp0300616	82533	229	40	0	688	2	1	229	1.48e-127	402	PlexB	PlexB-PB
TR7065|c0_g1_i1	FBpp0290527	93782	193	12	0	156	734	1	193	2.52e-138	389	plh	plh-PB
TR7065|c0_g1_i2	FBpp0290527	95946	74	3	0	302	523	120	193	2.71e-47	155	plh	plh-PB
TR7065|c0_g1_i3	FBpp0290527	91026	78	7	0	64	297	116	193	2.35e-49	157	plh	plh-PB
TR7065|c0_g1_i4	FBpp0290527	91736	121	10	0	153	515	1	121	8.49e-81	238	plh	plh-PB
TR8191|c0_g2_i1	FBpp0111820	99052	422	4	0	2523	1258	3	424	0.0	875	Pli	Pli-PB
TR8191|c0_g2_i2	FBpp0111820	99478	383	2	0	2602	1454	1	383	0.0	797	Pli	Pli-PB
TR8191|c0_g2_i3	FBpp0111820	99528	424	2	0	2529	1258	1	424	0.0	885	Pli	Pli-PB
TR8191|c0_g2_i4	FBpp0111820	99528	424	2	0	2529	1258	1	424	0.0	885	Pli	Pli-PB
TR8501|c0_g1_i1	FBpp0306780	85259	502	72	2	1732	230	1	501	0.0	861	pll	pll-PB
TR8787|c0_g1_i1	FBpp0075918	88324	728	75	1	181	2364	4	721	0.0	1355	Plod	Plod-PB
TR10313|c0_g1_i1	FBpp0306067	90083	2783	254	10	89	8386	54	2831	0.0	4558	Plp	Plp-PK
TR10313|c0_g2_i1	FBpp0306066	92308	52	4	0	291	446	923	974	3.83e-26	103	Plp	Plp-PJ
TR10313|c0_g1_i2	FBpp0306065	96721	61	2	0	85	267	386	446	2.15e-16	72.8	Plp	Plp-PH
TR10313|c0_g2_i2	FBpp0306066	92308	52	4	0	313	468	923	974	5.10e-26	103	Plp	Plp-PJ
TR10313|c0_g1_i3	FBpp0306068	91304	92	8	0	2	277	1522	1613	3.62e-49	166	Plp	Plp-PL
TR5000|c0_g1_i1	FBpp0291302	100000	42	0	0	128	3	1	42	1.87e-21	90.5	plx	plx-PD
TR5000|c0_g1_i2	FBpp0291302	100000	42	0	0	128	3	1	42	5.23e-22	90.5	plx	plx-PD
TR9550|c0_g2_i1	FBpp0306964	65957	47	16	0	175	35	8	54	2.77e-12	62.8	plx	plx-PF
TR9550|c1_g1_i1	FBpp0306963	96811	1066	34	0	4754	1557	233	1298	0.0	2064	plx	plx-PE
TR9550|c1_g1_i2	FBpp0291300	95307	1321	55	2	4930	974	40	1355	0.0	2496	plx	plx-PA
TR2860|c0_g1_i1	FBpp0309540	86022	93	11	1	1	279	379	469	7.81e-42	142	Plzf	Plzf-PB
TR13636|c0_g1_i1	FBpp0309540	88043	92	11	0	285	10	51	142	5.31e-52	170	Plzf	Plzf-PB
TR8617|c0_g1_i1	FBpp0293010	98006	1053	20	1	135	3293	1	1052	0.0	2080	PMCA	PMCA-PP
TR8617|c0_g1_i2	FBpp0289783	100000	73	0	0	1087	1305	1111	1183	1.29e-37	150	PMCA	PMCA-PK
TR8617|c0_g1_i3	FBpp0289783	100000	73	0	0	1087	1305	1111	1183	9.83e-38	150	PMCA	PMCA-PK
TR8617|c0_g1_i4	FBpp0289784	98012	1207	23	1	135	3755	1	1206	0.0	2351	PMCA	PMCA-PL
TR8617|c0_g1_i5	FBpp0289784	98012	1207	23	1	135	3755	1	1206	0.0	2351	PMCA	PMCA-PL
TR8617|c0_g1_i6	FBpp0293010	98159	1195	21	1	135	3719	1	1194	0.0	2373	PMCA	PMCA-PP
TR8617|c0_g1_i7	FBpp0289784	97840	1065	22	1	135	3329	1	1064	0.0	2058	PMCA	PMCA-PL
TR8617|c0_g1_i8	FBpp0289785	95234	1259	53	5	78	3845	1	1255	0.0	2285	PMCA	PMCA-PM
TR8617|c0_g1_i9	FBpp0289784	98012	1207	23	1	78	3698	1	1206	0.0	2351	PMCA	PMCA-PL
TR8617|c0_g1_i10	FBpp0289784	98969	97	1	0	132	422	1110	1206	1.08e-56	196	PMCA	PMCA-PL
TR8617|c0_g1_i11	FBpp0289784	98012	1207	23	1	78	3698	1	1206	0.0	2351	PMCA	PMCA-PL
TR8617|c0_g1_i12	FBpp0289784	97840	1065	22	1	78	3272	1	1064	0.0	2058	PMCA	PMCA-PL
TR8617|c0_g1_i13	FBpp0289785	95234	1259	53	5	135	3902	1	1255	0.0	2285	PMCA	PMCA-PM
TR8617|c0_g1_i14	FBpp0293011	96693	514	16	1	135	1676	1	513	0.0	919	PMCA	PMCA-PQ
TR8617|c0_g1_i15	FBpp0289785	94440	1259	51	6	135	3866	1	1255	0.0	2300	PMCA	PMCA-PM
TR8617|c0_g1_i16	FBpp0289785	94440	1259	51	6	78	3809	1	1255	0.0	2300	PMCA	PMCA-PM
TR3557|c0_g1_i1	FBpp0401566	96532	173	6	0	62	580	1	173	4.95e-123	351	Pmi	Pmi-PF
TR3557|c0_g2_i1	FBpp0401566	81457	151	22	1	62	496	1	151	5.56e-86	250	Pmi	Pmi-PF
TR9093|c0_g1_i1	FBpp0297229	97452	314	8	0	306	1247	1	314	0.0	598	PMP34	PMP34-PB
TR10173|c6_g1_i1	FBpp0307156	96391	665	24	0	2181	187	1	665	0.0	1291	Pmp70	Pmp70-PD
TR10173|c6_g1_i3	FBpp0307156	96391	665	24	0	2181	187	1	665	0.0	1291	Pmp70	Pmp70-PD
TR10173|c6_g1_i4	FBpp0307156	96391	665	24	0	2178	184	1	665	0.0	1291	Pmp70	Pmp70-PD
TR4318|c0_g1_i1	FBpp0086520	85567	97	14	0	292	2	612	708	3.38e-51	172	Pms2	Pms2-PA
TR7750|c0_g1_i1	FBpp0086520	94479	163	9	0	1	489	724	886	1.48e-111	338	Pms2	Pms2-PA
TR11439|c0_g1_i1	FBpp0086520	94017	117	7	0	356	6	161	277	3.74e-73	233	Pms2	Pms2-PA
TR12746|c0_g1_i1	FBpp0086520	95098	102	5	0	306	1	19	120	8.42e-59	193	Pms2	Pms2-PA
TR14166|c0_g1_i1	FBpp0086520	85263	95	14	0	1	285	338	432	7.61e-42	145	Pms2	Pms2-PA
TR8071|c0_g1_i1	FBpp0307273	84360	633	92	2	70	1953	1	631	0.0	1101	Pngl	Pngl-PC
TR8109|c0_g1_i1	FBpp0112122	90909	297	26	1	983	96	1	297	0.0	517	Pnn	Pnn-PB
TR8109|c0_g1_i2	FBpp0081604	90429	303	27	2	1282	380	1	303	0.0	521	Pnn	Pnn-PA
TR8109|c0_g1_i3	FBpp0081604	91753	291	23	1	1227	358	1	291	0.0	508	Pnn	Pnn-PA
TR10225|c1_g1_i1	FBpp0306620	93878	196	12	0	117	704	1	196	4.82e-130	385	PNPase	PNPase-PE
TR10225|c1_g2_i1	FBpp0306620	77500	40	9	0	117	236	1	40	1.14e-13	64.7	PNPase	PNPase-PE
TR1481|c0_g1_i1	FBpp0082675	85093	161	14	2	483	1	4	154	5.06e-59	199	pnr	pnr-PA
TR9965|c8_g1_i1	FBpp0307409	86441	118	16	0	417	64	246	363	1.28e-26	103	pnr	pnr-PD
TR12167|c0_g1_i1	FBpp0082675	100000	125	0	0	429	55	155	279	1.44e-91	275	pnr	pnr-PA
TR3788|c0_g1_i1	FBpp0072620	90135	223	16	1	359	1009	1	223	2.65e-131	394	pns	pns-PC
TR3788|c0_g2_i1	FBpp0072618	95202	792	32	1	359	2716	1	792	0.0	1466	pns	pns-PA
TR3788|c0_g2_i2	FBpp0072618	95202	792	32	1	359	2716	1	792	0.0	1466	pns	pns-PA
TR3664|c0_g1_i1	FBpp0088658	91153	373	30	1	203	1321	1	370	0.0	602	pnt	pnt-PB
TR8826|c0_g1_i1	FBpp0088656	83934	305	42	5	39	938	321	623	2.57e-131	392	pnt	pnt-PC
TR9696|c1_g1_i1	FBpp0087870	97232	542	12	1	226	1851	1	539	0.0	866	pnut	pnut-PA
TR8953|c0_g1_i1	FBpp0304322	94340	53	3	0	542	384	1082	1134	6.49e-18	83.6	PNUTS	PNUTS-PE
TR8953|c1_g1_i1	FBpp0304322	84956	452	41	5	3	1307	563	1004	0.0	553	PNUTS	PNUTS-PE
TR8953|c2_g1_i1	FBpp0077686	83688	282	43	3	317	1162	1	279	6.31e-104	333	PNUTS	PNUTS-PA
TR8953|c2_g1_i2	FBpp0077686	83688	282	43	3	1071	1916	1	279	6.48e-101	333	PNUTS	PNUTS-PA
TR8953|c2_g1_i3	FBpp0077686	83688	282	43	3	1067	1912	1	279	2.91e-101	334	PNUTS	PNUTS-PA
TR1024|c0_g1_i1	FBpp0075597	88889	189	15	2	3	563	207	391	1.40e-109	319	Poc1	Poc1-PA
TR12144|c0_g1_i1	FBpp0302861	92308	91	7	0	64	336	1	91	3.49e-57	182	Poc1	Poc1-PB
TR12545|c0_g1_i1	FBpp0302861	94805	77	4	0	3	233	93	169	1.27e-45	150	Poc1	Poc1-PB
TR8522|c1_g1_i1	FBpp0070928	97249	1054	16	2	5418	2257	34	1074	0.0	2040	pod1	pod1-PD
TR8961|c19_g1_i1	FBpp0070928	97674	43	1	0	348	476	1	43	3.81e-23	95.1	pod1	pod1-PD
TR10388|c0_g1_i1	FBpp0305301	90316	1456	137	3	4370	3	1	1452	0.0	2338	poe	poe-PB
TR10388|c1_g1_i1	FBpp0305301	94424	3246	171	5	3	9728	1447	4686	0.0	5771	poe	poe-PB
TR10388|c1_g2_i1	FBpp0305301	96708	638	21	0	2073	160	4679	5316	0.0	1267	poe	poe-PB
TR2183|c0_g1_i1	FBpp0297610	54545	77	34	1	239	12	1	77	1.11e-18	80.1	Pof	Pof-PC
TR2183|c0_g2_i1	FBpp0297610	54545	77	34	1	239	12	1	77	1.08e-18	79.0	Pof	Pof-PC
TR9934|c2_g1_i1	FBpp0297610	68952	248	56	3	771	55	260	495	1.63e-92	281	Pof	Pof-PC
TR9934|c2_g2_i1	FBpp0297610	87162	148	19	0	1	444	119	266	2.27e-90	271	Pof	Pof-PC
TR3749|c0_g1_i1	FBpp0307818	78851	435	86	3	43	1341	1	431	2.71e-158	454	Pol32	Pol32-PC
TR8873|c0_g1_i1	FBpp0078329	91727	411	33	1	225	1457	1	410	0.0	766	POLDIP2	POLDIP2-PA
TR10323|c0_g1_i1	FBpp0099722	98261	575	10	0	2051	327	1	575	0.0	1154	polo	polo-PB
TR10323|c0_g1_i2	FBpp0099722	96348	575	10	1	2018	327	1	575	0.0	1122	polo	polo-PB
TR4595|c0_g1_i1	FBpp0292357	95219	251	12	0	153	905	1	251	6.64e-176	489	poly	poly-PB
TR4595|c0_g1_i2	FBpp0292357	95219	251	12	0	238	990	1	251	2.01e-175	489	poly	poly-PB
TR7365|c1_g1_i1	FBpp0084115	95631	206	9	0	620	3	182	387	1.23e-114	358	polybromo	polybromo-PA
TR7365|c1_g2_i1	FBpp0084115	96382	387	14	0	1163	3	1	387	0.0	611	polybromo	polybromo-PA
TR7365|c3_g1_i1	FBpp0084115	94366	568	32	0	2	1705	456	1023	0.0	977	polybromo	polybromo-PA
TR7365|c4_g1_i1	FBpp0084115	89251	307	30	1	923	3	1319	1622	0.0	527	polybromo	polybromo-PA
TR7784|c0_g1_i1	FBpp0081704	98684	456	6	0	1434	67	1	456	0.0	888	pont	pont-PA
TR5814|c0_g2_i1	FBpp0075790	95946	296	10	1	590	1477	4	297	0.0	592	Pop2	Pop2-PA
TR5814|c0_g2_i2	FBpp0075790	95946	296	10	1	524	1411	4	297	0.0	592	Pop2	Pop2-PA
TR5814|c0_g3_i1	FBpp0075790	95987	299	10	1	303	1199	1	297	0.0	599	Pop2	Pop2-PA
TR8461|c2_g1_i1	FBpp0305446	84688	320	47	1	1074	121	206	525	0.0	561	por	por-PC
TR8461|c4_g1_i1	FBpp0305446	88372	129	15	0	115	501	81	209	1.26e-37	135	por	por-PC
TR10129|c1_g3_i1	FBpp0304343	99645	282	1	0	1572	727	1	282	0.0	568	porin	porin-PE
TR10129|c1_g3_i2	FBpp0304343	99645	282	1	0	1572	727	1	282	0.0	568	porin	porin-PE
TR7323|c0_g1_i1	FBpp0086007	89371	715	71	4	46	2190	129	838	0.0	1021	POSH	POSH-PA
TR7323|c0_g1_i2	FBpp0086007	89324	843	85	4	307	2835	1	838	0.0	1200	POSH	POSH-PA
TR10111|c0_g1_i1	FBpp0073432	92675	942	56	8	4006	1193	31	963	0.0	1500	pot	pot-PB
TR10111|c0_g1_i2	FBpp0073432	92675	942	56	8	4007	1194	31	963	0.0	1499	pot	pot-PB
TR2097|c0_g1_i1	FBpp0110325	100000	75	0	0	226	2	4	78	6.83e-48	157	Poxm	Poxm-PC
TR11615|c0_g1_i1	FBpp0110325	100000	69	0	0	3	209	81	149	4.98e-44	147	Poxm	Poxm-PC
TR8393|c0_g2_i1	FBpp0082067	98675	302	4	0	1940	1035	1	302	0.0	620	Pp1-87B	Pp1-87B-PA
TR8393|c0_g2_i2	FBpp0082067	98675	302	4	0	2040	1135	1	302	0.0	620	Pp1-87B	Pp1-87B-PA
TR8393|c0_g1_i1	FBpp0306442	99675	308	1	0	2822	1899	13	320	0.0	641	Pp1alpha-96A	Pp1alpha-96A-PB
TR3973|c0_g1_i1	FBpp0308836	76119	67	8	2	229	426	591	650	9.24e-21	94.4	Pp2A-29B	Pp2A-29B-PE
TR3973|c0_g2_i1	FBpp0297239	99828	580	1	0	252	1991	1	580	0.0	1154	Pp2A-29B	Pp2A-29B-PD
TR3973|c0_g3_i1	FBpp0308836	76119	67	8	2	229	426	591	650	1.14e-21	94.4	Pp2A-29B	Pp2A-29B-PE
TR9590|c2_g2_i3	FBpp0294044	98963	482	5	0	3791	2346	73	554	0.0	1012	Pp2B-14D	Pp2B-14D-PB
TR9590|c2_g3_i1	FBpp0294044	98974	195	2	0	1943	1359	367	561	5.63e-133	402	Pp2B-14D	Pp2B-14D-PB
TR9587|c0_g1_i1	FBpp0310135	76089	1079	195	16	9	3146	342	1390	0.0	951	Pp2C1	Pp2C1-PB
TR9587|c0_g1_i2	FBpp0310135	95455	154	7	0	30	491	349	502	1.45e-87	280	Pp2C1	Pp2C1-PB
TR9587|c1_g1_i1	FBpp0310135	60542	332	107	7	406	1368	30	348	4.64e-88	293	Pp2C1	Pp2C1-PB
TR8553|c0_g1_i1	FBpp0401522	99674	307	1	0	2627	1707	1	307	0.0	640	Pp4-19C	Pp4-19C-PI
TR8553|c0_g1_i2	FBpp0401522	99674	307	1	0	2377	1457	1	307	0.0	640	Pp4-19C	Pp4-19C-PI
TR11517|c0_g1_i1	FBpp0401522	77869	122	27	0	1	366	51	172	1.20e-62	193	Pp4-19C	Pp4-19C-PI
TR8273|c0_g1_i1	FBpp0303282	99523	419	2	0	38	1294	144	562	0.0	847	Ppa	Ppa-PB
TR11560|c0_g1_i1	FBpp0309766	98246	57	0	1	248	78	49	104	2.50e-31	114	Ppa	Ppa-PC
TR8027|c0_g1_i1	FBpp0083415	94816	463	21	1	1433	45	1	460	0.0	720	ppan	ppan-PA
TR5747|c0_g1_i1	FBpp0076826	91288	264	23	0	792	1	141	404	2.23e-179	504	Ppat-Dpck	Ppat-Dpck-PA
TR5747|c0_g1_i2	FBpp0076826	88739	222	25	0	666	1	183	404	1.88e-144	413	Ppat-Dpck	Ppat-Dpck-PA
TR5747|c0_g2_i1	FBpp0076826	86875	160	17	2	64	537	1	158	3.43e-78	242	Ppat-Dpck	Ppat-Dpck-PA
TR5747|c0_g3_i1	FBpp0076826	87805	41	5	0	247	125	364	404	3.94e-20	83.2	Ppat-Dpck	Ppat-Dpck-PA
TR5747|c0_g5_i1	FBpp0076826	92568	148	11	0	64	507	1	148	5.40e-81	249	Ppat-Dpck	Ppat-Dpck-PA
TR9177|c1_g1_i1	FBpp0309730	93989	183	11	0	550	2	1	183	2.65e-128	364	Ppcdc	Ppcdc-PB
TR8992|c1_g1_i1	FBpp0303077	98182	330	5	1	995	6	1	329	0.0	670	Ppcs	Ppcs-PC
TR6151|c0_g1_i1	FBpp0304082	93846	325	20	0	46	1020	1	325	0.0	639	PpD3	PpD3-PC
TR6151|c0_g2_i1	FBpp0304082	94581	203	11	0	1364	756	318	520	1.13e-143	421	PpD3	PpD3-PC
TR15|c0_g1_i1	FBpp0080210	93396	106	7	0	319	2	455	560	5.20e-67	212	ppk	ppk-PA
TR683|c0_g1_i1	FBpp0080210	95968	124	5	0	2	373	224	347	4.37e-84	257	ppk	ppk-PA
TR12855|c0_g1_i1	FBpp0080210	94400	125	7	0	377	3	330	454	5.77e-84	257	ppk	ppk-PA
TR3387|c0_g1_i1	FBpp0305020	89796	98	10	0	6	299	173	270	8.65e-61	195	ppk26	ppk26-PC
TR3387|c1_g1_i1	FBpp0305020	100000	91	0	0	1	273	264	354	9.14e-61	194	ppk26	ppk26-PC
TR4383|c0_g1_i1	FBpp0305020	97436	156	4	0	470	3	353	508	2.20e-110	326	ppk26	ppk26-PC
TR4383|c0_g2_i1	FBpp0305020	97727	132	3	0	396	1	353	484	4.80e-92	278	ppk26	ppk26-PC
TR4383|c1_g1_i1	FBpp0305020	97500	80	2	0	1	240	503	582	1.18e-50	167	ppk26	ppk26-PC
TR4383|c1_g2_i1	FBpp0305020	98667	75	1	0	2	226	508	582	3.81e-47	157	ppk26	ppk26-PC
TR1763|c0_g1_i1	FBpp0072025	95890	73	3	0	3	221	159	231	8.60e-54	151	ppk3	ppk3-PA
TR1763|c1_g1_i1	FBpp0072025	93182	88	6	0	18	281	31	118	1.49e-38	134	ppk3	ppk3-PA
TR6354|c1_g1_i1	FBpp0112295	89855	69	7	0	269	63	264	332	8.84e-29	107	ppk31	ppk31-PB
TR6354|c2_g1_i1	FBpp0112295	76087	46	11	0	66	203	333	378	2.11e-17	70.9	ppk31	ppk31-PB
TR6111|c0_g1_i1	FBpp0078066	90909	165	15	0	698	204	1	165	5.16e-109	313	ppl	ppl-PA
TR4494|c1_g1_i1	FBpp0291053	62500	248	78	4	1	729	1975	2212	1.99e-90	298	Ppn	Ppn-PG
TR4494|c2_g1_i1	FBpp0291052	37975	316	137	4	8	955	1865	2121	2.67e-55	197	Ppn	Ppn-PF
TR4494|c2_g2_i1	FBpp0291052	35600	250	110	3	2	751	1822	2020	1.48e-40	149	Ppn	Ppn-PF
TR4494|c3_g1_i1	FBpp0289566	47541	61	31	1	5	184	575	635	8.32e-14	66.2	Ppn	Ppn-PC
TR10338|c0_g1_i1	FBpp0289566	90990	788	71	0	343	2706	1	788	0.0	1400	Ppn	Ppn-PC
TR10338|c0_g1_i2	FBpp0289566	91005	756	68	0	440	2707	33	788	0.0	1340	Ppn	Ppn-PC
TR10338|c0_g2_i1	FBpp0291051	84481	1714	247	3	5584	443	1204	2898	0.0	2808	Ppn	Ppn-PE
TR10338|c0_g3_i1	FBpp0289566	94737	95	5	0	287	3	1212	1306	1.28e-37	134	Ppn	Ppn-PC
TR10338|c0_g2_i2	FBpp0291053	87650	583	72	0	2189	441	2259	2841	0.0	1069	Ppn	Ppn-PG
TR9457|c1_g1_i1	FBpp0291497	90294	680	62	1	69	2096	1	680	0.0	1301	PPO1	PPO1-PA
TR9457|c0_g1_i1	FBpp0087744	96199	684	26	0	2186	135	1	684	0.0	1369	PPO2	PPO2-PA
TR9457|c0_g2_i1	FBpp0087744	98707	232	3	0	698	3	1	232	7.48e-163	467	PPO2	PPO2-PA
TR7901|c0_g1_i1	FBpp0084044	90737	475	43	1	2012	591	1	475	0.0	843	Ppox	Ppox-PA
TR7378|c0_g1_i1	FBpp0072113	85625	320	43	1	365	1324	1	317	4.49e-176	499	PPP1R15	PPP1R15-PA
TR8874|c0_g1_i1	FBpp0089154	78474	367	69	4	2343	1249	1	359	9.42e-150	453	PPP4R2r	PPP4R2r-PC
TR8874|c0_g1_i2	FBpp0089154	74074	297	67	4	2133	1249	71	359	2.74e-94	306	PPP4R2r	PPP4R2r-PC
TR8874|c0_g1_i3	FBpp0089154	98413	63	1	0	216	28	73	135	8.58e-35	126	PPP4R2r	PPP4R2r-PC
TR7898|c2_g1_i1	FBpp0293286	80198	1111	208	8	3	3311	112	1218	0.0	1532	pps	pps-PB
TR7898|c3_g1_i1	FBpp0082058	84071	113	18	0	341	3	1	113	3.13e-53	179	pps	pps-PA
TR7916|c0_g1_i1	FBpp0311872	83333	156	26	0	589	122	26	181	6.07e-98	288	Ppt1	Ppt1-PB
TR7583|c0_g1_i1	FBpp0079801	90311	289	27	1	94	960	1	288	0.0	550	Ppt2	Ppt2-PA
TR10264|c0_g1_i1	FBpp0303849	94118	68	4	0	206	3	3	70	2.06e-41	137	PpV	PpV-PD
TR5580|c0_g1_i1	FBpp0084140	83556	225	28	3	48	722	1	216	1.82e-111	321	PQBP1	PQBP1-PA
TR7934|c0_g1_i1	FBpp0088417	97619	168	4	0	332	835	1	168	8.61e-120	343	pr	pr-PC
TR7934|c0_g1_i2	FBpp0088417	97619	168	4	0	371	874	1	168	1.37e-119	343	pr	pr-PC
TR9583|c0_g1_i1	FBpp0301702	78425	292	59	2	878	3	28	315	5.22e-126	376	PR-Set7	PR-Set7-PD
TR9583|c3_g1_i1	FBpp0301702	77273	198	44	1	593	3	310	507	1.13e-82	259	PR-Set7	PR-Set7-PD
TR9583|c4_g1_i1	FBpp0301702	97838	185	4	0	1	555	507	691	1.25e-122	392	PR-Set7	PR-Set7-PD
TR11289|c0_g1_i1	FBpp0301696	80859	512	71	6	1500	1	355	851	0.0	724	prage	prage-PJ
TR13839|c0_g1_i1	FBpp0291794	56597	288	94	8	726	1559	1	267	3.81e-63	221	prage	prage-PB
TR10161|c1_g1_i1	FBpp0312548	80645	496	77	5	32	1474	71	562	0.0	601	PRAS40	PRAS40-PA
TR10161|c1_g1_i2	FBpp0312548	78336	577	95	6	353	2038	1	562	0.0	686	PRAS40	PRAS40-PA
TR6434|c1_g1_i1	FBpp0293248	96545	521	16	1	1947	385	28	546	0.0	1040	Prat	Prat-PB
TR9691|c1_g1_i1	FBpp0076654	96898	548	16	1	1942	299	1	547	0.0	1102	Prat2	Prat2-PB
TR4157|c0_g1_i1	FBpp0079352	98675	151	2	0	159	611	1	151	3.30e-106	309	PrBP	PrBP-PA
TR280|c0_g1_i1	FBpp0075796	75559	581	92	4	13	1644	1146	1713	0.0	657	prc	prc-PB
TR11652|c0_g1_i1	FBpp0075796	86607	112	15	0	12	347	17	128	4.76e-60	198	prc	prc-PB
TR9859|c8_g2_i1	FBpp0312610	93496	123	8	0	96	464	1	123	7.95e-77	235	pre-lola-G	pre-lola-G-PD
TR9859|c8_g4_i1	FBpp0312610	86707	331	31	3	2067	1075	119	436	5.83e-166	483	pre-lola-G	pre-lola-G-PD
TR8283|c0_g1_i1	FBpp0390650	89796	98	10	0	2	295	1	98	6.02e-64	189	pre-mod(mdg4)-AB	pre-mod(mdg4)-AB-PB
TR11397|c0_g1_i1	FBpp0390659	86170	94	13	0	92	373	2	95	8.35e-56	170	pre-mod(mdg4)-B	pre-mod(mdg4)-B-PC
TR4742|c0_g1_i1	FBpp0390649	71963	107	27	2	715	404	94	200	3.05e-16	75.1	pre-mod(mdg4)-E	pre-mod(mdg4)-E-PC
TR4742|c0_g2_i1	FBpp0390649	74766	107	24	2	715	404	94	200	4.03e-12	63.5	pre-mod(mdg4)-E	pre-mod(mdg4)-E-PC
TR4425|c1_g1_i1	FBpp0390653	89474	95	9	1	5	289	1	94	1.72e-59	177	pre-mod(mdg4)-G	pre-mod(mdg4)-G-PB
TR4425|c0_g1_i1	FBpp0390652	78378	111	24	0	101	433	1	111	2.32e-61	187	pre-mod(mdg4)-H	pre-mod(mdg4)-H-PB
TR4425|c0_g2_i1	FBpp0390652	78378	111	24	0	114	446	1	111	2.43e-61	187	pre-mod(mdg4)-H	pre-mod(mdg4)-H-PB
TR2002|c0_g1_i1	FBpp0390655	86957	138	18	0	465	52	1	138	9.42e-87	250	pre-mod(mdg4)-I	pre-mod(mdg4)-I-PB
TR8283|c7_g1_i1	FBpp0390656	89855	69	7	0	230	24	2	70	1.91e-43	136	pre-mod(mdg4)-J	pre-mod(mdg4)-J-PB
TR6787|c3_g1_i3	FBpp0390660	95349	129	6	0	263	649	2	130	1.08e-85	259	pre-mod(mdg4)-N	pre-mod(mdg4)-N-PB
TR6787|c3_g1_i4	FBpp0390660	95349	129	6	0	263	649	2	130	1.30e-85	259	pre-mod(mdg4)-N	pre-mod(mdg4)-N-PB
TR6787|c2_g1_i1	FBpp0390661	90071	141	14	0	31	453	2	142	4.94e-89	259	pre-mod(mdg4)-O	pre-mod(mdg4)-O-PB
TR8283|c4_g1_i1	FBpp0312409	80193	207	34	3	676	56	8	207	8.48e-99	286	pre-mod(mdg4)-T	pre-mod(mdg4)-T-PB
TR8283|c4_g1_i2	FBpp0312409	80193	207	34	3	676	56	8	207	4.33e-98	285	pre-mod(mdg4)-T	pre-mod(mdg4)-T-PB
TR7016|c0_g1_i1	FBpp0390641	88660	97	11	0	400	690	1	97	1.03e-59	184	pre-mod(mdg4)-Y	pre-mod(mdg4)-Y-PB
TR8283|c2_g1_i1	FBpp0292463	93443	122	8	0	19	384	2	123	3.20e-82	242	pre-mod(mdg4)-Z	pre-mod(mdg4)-Z-PA
TR7999|c0_g1_i1	FBpp0289521	87764	237	28	1	1307	597	1	236	8.45e-147	423	prel	prel-PB
TR7003|c0_g1_i1	FBpp0074919	91633	753	47	3	2615	372	1	742	0.0	1271	Prestin	Prestin-PA
TR7003|c0_g1_i2	FBpp0074919	91633	753	47	3	2615	372	1	742	0.0	1273	Prestin	Prestin-PA
TR566|c0_g1_i1	FBpp0304330	75610	246	59	1	739	2	1	245	6.28e-87	270	prg	prg-PB
TR566|c1_g1_i1	FBpp0304330	87462	327	33	2	3	983	240	558	0.0	545	prg	prg-PB
TR5705|c0_g1_i1	FBpp0099895	94839	155	8	0	78	542	1	155	2.15e-109	310	primo-1	primo-1-PB
TR7804|c0_g1_i1	FBpp0087236	96212	264	10	0	214	1005	1	264	2.63e-172	483	Prip	Prip-PA
TR7804|c0_g1_i2	FBpp0308627	96139	259	10	0	214	990	1	259	9.94e-168	473	Prip	Prip-PD
TR9372|c0_g1_i1	FBpp0304635	98864	176	2	0	1816	1289	1	176	1.83e-123	363	PRL-1	PRL-1-PD
TR1657|c0_g1_i1	FBpp0297594	95283	106	5	0	3	320	100	205	5.65e-54	171	Prm	Prm-PE
TR8615|c0_g1_i1	FBpp0076320	98521	879	13	0	3394	758	1	879	0.0	1400	Prm	Prm-PA
TR8615|c0_g1_i2	FBpp0076320	98568	838	12	0	3271	758	42	879	0.0	1315	Prm	Prm-PA
TR9485|c0_g1_i1	FBpp0311480	87524	529	61	1	1837	251	22	545	0.0	806	Proc-R	Proc-R-PE
TR9485|c0_g1_i2	FBpp0311480	87335	529	62	1	1837	251	22	545	0.0	809	Proc-R	Proc-R-PE
TR9485|c0_g1_i3	FBpp0311480	87335	529	62	1	1837	251	22	545	0.0	806	Proc-R	Proc-R-PE
TR9485|c0_g1_i4	FBpp0311480	87335	529	62	1	1837	251	22	545	0.0	809	Proc-R	Proc-R-PE
TR9485|c0_g1_i5	FBpp0311480	87335	529	62	1	1837	251	22	545	0.0	809	Proc-R	Proc-R-PE
TR9485|c0_g1_i6	FBpp0311480	87335	529	62	1	1837	251	22	545	0.0	806	Proc-R	Proc-R-PE
TR4577|c0_g1_i1	FBpp0085785	93642	346	22	0	96	1133	1	346	0.0	577	prod	prod-PA
TR2148|c0_g1_i1	FBpp0307985	90854	995	89	1	331	3315	1	993	0.0	1509	prominin-like	prominin-like-PG
TR5222|c0_g1_i1	FBpp0072825	93939	198	12	0	596	3	1	198	2.53e-136	390	ProRS-m	ProRS-m-PA
TR5222|c1_g1_i1	FBpp0072825	83704	270	40	1	848	39	193	458	2.74e-165	466	ProRS-m	ProRS-m-PA
TR7911|c1_g1_i1	FBpp0087969	97541	244	6	0	163	894	1	244	5.39e-179	495	Prosalpha1	Prosalpha1-PB
TR7911|c1_g1_i2	FBpp0087969	97541	244	6	0	224	955	1	244	2.47e-178	494	Prosalpha1	Prosalpha1-PB
TR5855|c0_g1_i1	FBpp0071451	97942	243	5	0	88	816	1	243	4.64e-180	498	Prosalpha3	Prosalpha3-PA
TR4887|c0_g1_i1	FBpp0073989	94372	231	13	0	1029	337	1	231	5.17e-162	454	Prosalpha4	Prosalpha4-PA
TR13115|c0_g1_i1	FBpp0079538	80212	283	52	2	1088	240	1	279	5.48e-162	455	Prosalpha6	Prosalpha6-PA
TR5978|c0_g1_i1	FBpp0089041	94071	253	15	0	87	845	1	253	8.39e-177	489	Prosalpha7	Prosalpha7-PA
TR6720|c1_g1_i1	FBpp0086727	99228	259	2	0	1535	759	111	369	1.42e-179	551	Prosap	Prosap-PA
TR6720|c2_g1_i1	FBpp0086727	98718	78	1	0	234	1	1	78	1.84e-44	163	Prosap	Prosap-PA
TR7882|c2_g1_i1	FBpp0308812	92819	376	24	2	1130	3	409	781	0.0	568	Prosap	Prosap-PE
TR7882|c2_g1_i2	FBpp0308810	93333	135	8	1	406	2	682	815	6.11e-68	222	Prosap	Prosap-PC
TR10389|c1_g1_i1	FBpp0308812	88665	644	49	4	2027	126	853	1482	0.0	731	Prosap	Prosap-PE
TR8660|c0_g1_i1	FBpp0086400	97143	210	6	0	79	708	1	210	2.82e-132	384	Prosbeta1	Prosbeta1-PA
TR7550|c0_g1_i1	FBpp0075382	93382	272	18	0	948	133	1	272	7.02e-176	489	Prosbeta2	Prosbeta2-PA
TR7917|c0_g1_i1	FBpp0081488	100000	205	0	0	92	706	1	205	3.00e-155	431	Prosbeta3	Prosbeta3-PA
TR5823|c0_g1_i1	FBpp0307141	92040	201	16	0	81	683	1	201	6.99e-140	391	Prosbeta4	Prosbeta4-PB
TR9146|c0_g1_i1	FBpp0087320	93594	281	16	1	77	913	1	281	3.89e-175	494	Prosbeta5	Prosbeta5-PA
TR6636|c0_g1_i1	FBpp0075119	94043	235	14	0	849	145	1	235	8.44e-166	461	Prosbeta6	Prosbeta6-PA
TR8888|c0_g1_i1	FBpp0078449	93657	268	17	0	100	903	1	268	2.78e-174	501	Prosbeta7	Prosbeta7-PB
TR8881|c0_g1_i1	FBpp0083131	96765	340	11	0	2102	1083	1	340	0.0	691	Prp18	Prp18-PA
TR9062|c0_g1_i1	FBpp0085902	99010	505	5	0	1639	125	1	505	0.0	985	Prp19	Prp19-PA
TR8358|c0_g1_i1	FBpp0074660	93543	604	33	2	164	1975	1	598	0.0	1046	Prp3	Prp3-PA
TR9670|c1_g1_i1	FBpp0075395	98922	464	5	0	2754	1363	38	501	0.0	843	Prp31	Prp31-PA
TR4108|c0_g1_i1	FBpp0087663	96350	274	10	0	124	945	1	274	9.04e-139	399	Prp38	Prp38-PA
TR10358|c0_g1_i1	FBpp0087124	99758	827	2	0	348	2828	81	907	0.0	1623	Prp8	Prp8-PA
TR10358|c0_g2_i1	FBpp0087124	99934	1504	1	0	5012	501	893	2396	0.0	3025	Prp8	Prp8-PA
TR10358|c0_g2_i2	FBpp0087124	100000	390	0	0	1172	3	1792	2181	0.0	771	Prp8	Prp8-PA
TR11678|c0_g1_i1	FBpp0076883	91518	224	19	0	62	733	1	224	9.82e-155	429	Prpk	Prpk-PA
TR7325|c0_g1_i1	FBpp0292398	87678	422	46	2	1971	706	1	416	0.0	724	prtp	prtp-PC
TR7325|c0_g1_i2	FBpp0292398	87678	422	46	2	1938	673	1	416	0.0	724	prtp	prtp-PC
TR8823|c0_g1_i1	FBpp0087356	98624	218	3	0	75	728	1	218	2.61e-163	451	Prx2540-1	Prx2540-1-PA
TR8823|c0_g1_i2	FBpp0087356	98636	220	3	0	85	744	1	220	1.64e-164	456	Prx2540-1	Prx2540-1-PA
TR8823|c0_g1_i3	FBpp0087356	98636	220	3	0	85	744	1	220	8.71e-165	456	Prx2540-1	Prx2540-1-PA
TR8823|c0_g1_i4	FBpp0087354	99180	122	1	0	1	366	32	153	3.52e-88	256	Prx2540-2	Prx2540-2-PA
TR7573|c0_g1_i1	FBpp0082927	95299	234	11	0	105	806	1	234	7.08e-167	463	Prx3	Prx3-PA
TR12374|c0_g1_i1	FBpp0082927	33171	205	131	3	28	627	21	224	5.26e-41	139	Prx3	Prx3-PA
TR6745|c0_g1_i1	FBpp0100080	97368	190	5	0	82	651	1	190	7.39e-131	376	Prx5	Prx5-PB
TR9014|c4_g1_i1	FBpp0306419	86957	46	5	1	215	81	138	183	6.94e-18	80.9	ps	ps-PR
TR9014|c4_g2_i1	FBpp0306419	87500	48	5	1	469	329	138	185	5.92e-19	84.0	ps	ps-PR
TR10365|c1_g1_i1	FBpp0291834	97071	478	14	0	1329	2762	1	478	0.0	862	ps	ps-PM
TR10365|c1_g1_i2	FBpp0291833	97436	39	1	0	757	873	1	39	7.45e-18	85.9	ps	ps-PO
TR10365|c1_g1_i3	FBpp0291834	97071	478	14	0	1329	2762	1	478	0.0	863	ps	ps-PM
TR10365|c1_g1_i4	FBpp0291833	97200	500	14	0	1329	2828	1	500	0.0	871	ps	ps-PO
TR10365|c1_g1_i6	FBpp0291833	97436	39	1	0	1332	1448	1	39	2.49e-17	85.9	ps	ps-PO
TR10365|c1_g1_i7	FBpp0081515	97092	447	13	0	522	1862	29	475	0.0	796	ps	ps-PB
TR10365|c1_g1_i8	FBpp0081516	97196	535	15	0	312	1916	49	583	0.0	934	ps	ps-PD
TR10365|c1_g1_i10	FBpp0291834	97071	478	14	0	1329	2762	1	478	0.0	862	ps	ps-PM
TR10365|c1_g1_i12	FBpp0291833	97200	500	14	0	1329	2828	1	500	0.0	871	ps	ps-PO
TR10365|c1_g1_i14	FBpp0081515	97092	447	13	0	358	1698	29	475	0.0	796	ps	ps-PB
TR3140|c0_g1_i1	FBpp0072585	95322	962	43	1	173	3058	93	1052	0.0	1924	Psa	Psa-PE
TR3140|c0_g1_i2	FBpp0072583	92446	1059	70	4	107	3271	22	1074	0.0	2032	Psa	Psa-PC
TR313|c1_g1_i1	FBpp0311526	85156	128	18	1	2	382	682	809	8.94e-50	170	Psc	Psc-PC
TR918|c0_g1_i1	FBpp0311526	83000	100	13	1	290	3	1236	1335	2.94e-39	140	Psc	Psc-PC
TR982|c0_g1_i1	FBpp0311526	98780	82	1	0	248	3	283	364	6.97e-52	173	Psc	Psc-PC
TR982|c1_g1_i1	FBpp0311526	96907	97	3	0	2	292	371	467	1.51e-63	207	Psc	Psc-PC
TR10486|c0_g1_i1	FBpp0311526	69767	86	20	2	257	3	913	993	1.93e-17	75.5	Psc	Psc-PC
TR13306|c0_g1_i1	FBpp0072615	96040	202	8	0	658	53	1	202	3.33e-147	408	Psf1	Psf1-PA
TR7029|c0_g1_i1	FBpp0303867	99015	203	2	0	803	195	1	203	1.38e-122	355	Psf2	Psf2-PC
TR8471|c2_g1_i1	FBpp0312067	99020	102	1	0	306	1	3	104	5.38e-74	219	Psf3	Psf3-PC
TR7655|c0_g1_i1	FBpp0074400	87065	201	26	0	774	172	194	394	1.56e-122	366	psh	psh-PA
TR7655|c0_g1_i2	FBpp0074400	85294	374	51	2	1290	172	24	394	0.0	605	psh	psh-PA
TR7655|c0_g1_i3	FBpp0074400	81979	283	47	2	897	52	1	280	2.69e-149	428	psh	psh-PA
TR2868|c0_g1_i1	FBpp0086221	98750	160	2	0	76	555	41	200	2.70e-94	290	Psi	Psi-PA
TR8753|c0_g1_i2	FBpp0086221	88571	175	17	1	2867	2343	256	427	3.15e-77	268	Psi	Psi-PA
TR8753|c0_g1_i3	FBpp0086221	88571	175	17	1	1726	1202	256	427	2.04e-80	268	Psi	Psi-PA
TR8722|c3_g3_i1	FBpp0083238	95359	948	44	0	295	3138	1	948	0.0	1785	psidin	psidin-PA
TR8750|c0_g1_i1	FBpp0113009	95882	510	19	1	2590	1061	1	508	0.0	794	Psn	Psn-PC
TR8750|c0_g1_i2	FBpp0305665	96030	529	19	1	2647	1061	1	527	0.0	834	Psn	Psn-PD
TR8750|c0_g1_i3	FBpp0305666	96133	543	19	1	2689	1061	1	541	0.0	863	Psn	Psn-PE
TR9438|c1_g1_i1	FBpp0087368	98966	387	4	0	113	1273	614	1000	0.0	664	psq	psq-PB
TR9438|c1_g1_i2	FBpp0087369	98916	369	4	0	113	1219	614	982	0.0	625	psq	psq-PA
TR9438|c1_g1_i3	FBpp0087369	99394	330	2	0	113	1102	614	943	0.0	615	psq	psq-PA
TR9438|c3_g2_i1	FBpp0303457	78595	299	51	3	899	3	240	525	1.01e-71	248	psq	psq-PM
TR9438|c3_g2_i2	FBpp0312422	86691	541	56	4	1625	3	1	525	6.60e-179	542	psq	psq-PN
TR5658|c0_g1_i1	FBpp0303404	95455	418	17	1	1513	266	1	418	0.0	716	PSR	PSR-PB
TR10082|c0_g1_i1	FBpp0304977	75217	690	163	2	123	2192	1	682	0.0	962	pst	pst-PG
TR10082|c0_g1_i2	FBpp0304977	75267	655	154	2	281	2245	36	682	0.0	910	pst	pst-PG
TR1214|c0_g1_i1	FBpp0088443	100000	100	0	0	300	1	186	285	9.43e-66	214	ptc	ptc-PA
TR1214|c0_g2_i1	FBpp0088443	100000	102	0	0	308	3	186	287	4.27e-67	218	ptc	ptc-PA
TR1214|c1_g1_i1	FBpp0088443	97561	164	4	0	494	3	282	445	2.39e-111	343	ptc	ptc-PA
TR3503|c0_g1_i1	FBpp0088443	100000	61	0	0	184	2	1	61	2.81e-33	129	ptc	ptc-PA
TR3727|c0_g1_i1	FBpp0088443	95918	49	2	0	289	143	1238	1286	1.40e-23	94.7	ptc	ptc-PA
TR3727|c0_g2_i1	FBpp0088443	95918	49	2	0	216	70	1238	1286	5.51e-24	94.7	ptc	ptc-PA
TR4532|c0_g1_i1	FBpp0088443	97015	134	4	0	404	3	938	1071	9.69e-53	178	ptc	ptc-PA
TR4532|c1_g1_i1	FBpp0088443	95833	96	4	0	289	2	1067	1162	2.89e-59	195	ptc	ptc-PA
TR4695|c0_g1_i1	FBpp0088443	95305	426	19	1	1278	1	518	942	0.0	822	ptc	ptc-PA
TR6016|c0_g3_i1	FBpp0290736	88485	330	38	0	160	1149	1	330	0.0	627	Pten	Pten-PH
TR6016|c0_g3_i2	FBpp0088844	86849	403	53	0	160	1368	1	403	0.0	735	Pten	Pten-PA
TR6016|c0_g3_i3	FBpp0088844	88531	497	57	0	160	1650	1	497	0.0	890	Pten	Pten-PA
TR6016|c0_g3_i4	FBpp0088844	88409	509	59	0	160	1686	1	509	0.0	912	Pten	Pten-PA
TR6016|c0_g3_i5	FBpp0088841	87560	418	52	0	160	1413	1	418	0.0	771	Pten	Pten-PC
TR912|c1_g1_i1	FBpp0075526	96000	100	4	0	727	428	2174	2273	6.05e-61	207	Ptip	Ptip-PA
TR2915|c0_g1_i1	FBpp0075526	96954	197	6	0	2	592	1950	2146	3.62e-139	429	Ptip	Ptip-PA
TR9327|c10_g1_i1	FBpp0075526	100000	34	0	0	616	515	770	803	1.38e-12	69.3	Ptip	Ptip-PA
TR9810|c7_g1_i1	FBpp0075526	92481	133	10	0	116	514	1366	1498	4.57e-47	166	Ptip	Ptip-PA
TR9810|c8_g1_i1	FBpp0075526	94545	55	3	0	87	251	1565	1619	2.74e-16	74.7	Ptip	Ptip-PA
TR11655|c0_g1_i1	FBpp0075526	100000	67	0	0	1	201	129	195	3.38e-45	154	Ptip	Ptip-PA
TR12156|c0_g1_i1	FBpp0075526	99270	137	1	0	413	3	1791	1927	1.13e-99	313	Ptip	Ptip-PA
TR9019|c0_g1_i1	FBpp0071603	92722	316	21	1	950	3	153	466	0.0	537	PTP-ER	PTP-ER-PA
TR9019|c0_g2_i1	FBpp0071603	92722	316	21	1	950	3	153	466	0.0	537	PTP-ER	PTP-ER-PA
TR9019|c2_g1_i1	FBpp0071603	92056	214	17	0	2	643	1164	1377	1.98e-137	429	PTP-ER	PTP-ER-PA
TR9019|c3_g1_i1	FBpp0071603	92966	725	51	0	2175	1	461	1185	0.0	1319	PTP-ER	PTP-ER-PA
TR1355|c0_g1_i1	FBpp0303419	81416	113	17	1	46	384	1687	1795	5.93e-36	132	Ptp10D	Ptp10D-PG
TR10249|c1_g1_i3	FBpp0303823	100000	34	0	0	2067	1966	1525	1558	4.84e-14	76.6	Ptp10D	Ptp10D-PI
TR10249|c1_g2_i1	FBpp0303420	98810	84	1	0	253	2	1547	1630	5.89e-40	139	Ptp10D	Ptp10D-PH
TR10249|c2_g2_i1	FBpp0303823	98652	1558	21	0	562	5235	1	1558	0.0	3031	Ptp10D	Ptp10D-PI
TR10249|c2_g2_i2	FBpp0303823	98652	1558	21	0	562	5235	1	1558	0.0	3031	Ptp10D	Ptp10D-PI
TR10249|c2_g2_i3	FBpp0303419	99341	1366	9	0	563	4660	1	1366	0.0	2650	Ptp10D	Ptp10D-PG
TR10678|c0_g1_i1	FBpp0303419	97561	82	2	0	2	247	1850	1931	7.55e-37	130	Ptp10D	Ptp10D-PG
TR8943|c0_g1_i1	FBpp0310372	99849	663	1	0	3037	1049	20	682	0.0	1339	Ptp36E	Ptp36E-PC
TR6081|c0_g1_i1	FBpp0070693	87952	249	27	1	338	1075	1	249	1.30e-123	390	Ptp4E	Ptp4E-PB
TR10249|c0_g1_i1	FBpp0310133	61111	162	47	3	1	447	1603	1761	1.30e-34	128	Ptp4E	Ptp4E-PH
TR10249|c2_g1_i1	FBpp0310132	94105	1374	79	2	274	4392	243	1615	0.0	2690	Ptp4E	Ptp4E-PG
TR10249|c2_g1_i2	FBpp0310133	55556	270	78	4	275	1081	243	471	3.51e-78	262	Ptp4E	Ptp4E-PH
TR10249|c2_g1_i3	FBpp0070693	95516	223	10	0	100	768	243	465	1.27e-144	445	Ptp4E	Ptp4E-PB
TR10249|c2_g1_i4	FBpp0291010	95588	204	9	0	118	729	471	674	1.14e-130	404	Ptp4E	Ptp4E-PF
TR10249|c2_g1_i5	FBpp0070693	95169	207	10	0	90	710	468	674	5.67e-132	407	Ptp4E	Ptp4E-PB
TR10249|c2_g1_i6	FBpp0310132	94032	1374	80	2	274	4392	243	1615	0.0	2689	Ptp4E	Ptp4E-PG
TR10242|c0_g1_i1	FBpp0288423	78378	1443	301	6	148	4473	1	1433	0.0	2238	Ptp52F	Ptp52F-PB
TR10242|c0_g1_i2	FBpp0288423	78448	1443	300	6	149	4474	1	1433	0.0	2257	Ptp52F	Ptp52F-PB
TR10242|c0_g1_i3	FBpp0288423	70876	388	112	1	2	1165	102	488	6.29e-173	520	Ptp52F	Ptp52F-PB
TR10242|c0_g1_i4	FBpp0288423	78841	1432	293	5	166	4461	12	1433	0.0	2258	Ptp52F	Ptp52F-PB
TR2627|c0_g1_i1	FBpp0072601	93519	324	21	0	100	1071	1	324	0.0	632	Ptp61F	Ptp61F-PB
TR2627|c0_g2_i1	FBpp0072601	93529	340	22	0	100	1119	1	340	0.0	643	Ptp61F	Ptp61F-PB
TR2627|c0_g3_i1	FBpp0301846	88532	218	23	2	2321	1668	216	431	3.21e-83	272	Ptp61F	Ptp61F-PE
TR2627|c0_g3_i2	FBpp0072600	86802	197	24	2	683	93	328	522	1.09e-86	266	Ptp61F	Ptp61F-PC
TR9742|c0_g1_i1	FBpp0075646	94272	1449	83	0	219	4565	13	1461	0.0	2778	Ptp69D	Ptp69D-PB
TR2419|c0_g1_i1	FBpp0084791	73832	107	23	2	176	484	1	106	4.53e-25	100	Ptp99A	Ptp99A-PA
TR2419|c1_g1_i1	FBpp0089274	85542	83	7	2	248	3	109	187	4.70e-36	128	Ptp99A	Ptp99A-PC
TR8827|c2_g1_i1	FBpp0084792	97353	340	9	0	49	1068	409	748	0.0	693	Ptp99A	Ptp99A-PB
TR8827|c2_g1_i2	FBpp0292507	94709	378	13	2	385	1518	3	373	0.0	715	Ptp99A	Ptp99A-PG
TR8827|c2_g1_i3	FBpp0084792	99240	526	4	0	1	1578	223	748	0.0	1056	Ptp99A	Ptp99A-PB
TR8827|c2_g2_i1	FBpp0084792	99684	316	1	0	1040	93	742	1057	0.0	674	Ptp99A	Ptp99A-PB
TR7799|c0_g2_i1	FBpp0077277	87186	398	49	1	1327	134	1	396	0.0	598	Ptpa	Ptpa-PA
TR6312|c0_g2_i1	FBpp0297518	97433	974	25	0	608	3529	1	974	0.0	1897	Ptpmeg	Ptpmeg-PK
TR6312|c0_g2_i2	FBpp0297518	97433	974	25	0	385	3306	1	974	0.0	1897	Ptpmeg	Ptpmeg-PK
TR5556|c0_g1_i1	FBpp0292591	92105	418	27	2	3415	2162	379	790	0.0	702	Ptpmeg2	Ptpmeg2-PG
TR5556|c0_g1_i2	FBpp0099556	88889	225	16	1	690	43	1	225	9.11e-104	318	Ptpmeg2	Ptpmeg2-PC
TR5556|c0_g1_i3	FBpp0099554	88983	236	17	1	723	43	20	255	5.84e-112	340	Ptpmeg2	Ptpmeg2-PA
TR5556|c0_g1_i4	FBpp0099556	92105	418	27	2	3415	2162	386	797	0.0	707	Ptpmeg2	Ptpmeg2-PC
TR8039|c0_g1_i2	FBpp0083844	92500	200	15	0	148	747	1	200	2.04e-136	394	PTPMT1	PTPMT1-PB
TR8039|c0_g1_i3	FBpp0083844	94500	200	11	0	147	746	1	200	6.30e-140	402	PTPMT1	PTPMT1-PB
TR5122|c0_g1_i1	FBpp0298836	98347	121	2	0	3	365	8	128	3.43e-79	253	Ptr	Ptr-PC
TR8564|c0_g1_i1	FBpp0298836	92524	1030	75	2	40	3129	142	1169	0.0	1834	Ptr	Ptr-PC
TR8564|c0_g1_i2	FBpp0298836	88605	588	65	2	23	1786	583	1168	0.0	959	Ptr	Ptr-PC
TR1554|c0_g1_i1	FBpp0088412	97661	171	4	0	515	3	134	304	8.79e-83	255	Ptx1	Ptx1-PA
TR1554|c0_g2_i1	FBpp0088412	97500	160	4	0	481	2	134	293	1.15e-73	231	Ptx1	Ptx1-PA
TR9122|c0_g2_i1	FBpp0071506	84962	133	14	2	170	568	1	127	1.07e-62	196	Pu	Pu-PC
TR9122|c0_g2_i2	FBpp0071505	96337	273	7	1	147	956	1	273	4.87e-167	471	Pu	Pu-PB
TR9122|c0_g2_i3	FBpp0071507	93636	330	15	2	170	1159	1	324	0.0	557	Pu	Pu-PA
TR8652|c4_g1_i1	FBpp0081288	83878	490	63	5	527	1990	1	476	0.0	625	puc	puc-PA
TR1472|c0_g1_i1	FBpp0303340	95420	131	6	0	309	701	1	131	8.20e-61	206	puf	puf-PG
TR1472|c1_g1_i1	FBpp0303340	92754	138	10	0	414	1	134	271	2.03e-55	186	puf	puf-PG
TR3529|c0_g1_i1	FBpp0308280	98661	224	3	0	2	673	316	539	3.35e-141	437	puf	puf-PI
TR3529|c1_g1_i1	FBpp0084047	91209	91	7	1	3	272	564	654	1.46e-39	139	puf	puf-PE
TR3529|c2_g1_i1	FBpp0297302	94118	51	3	0	79	231	686	736	6.67e-27	102	puf	puf-PF
TR3603|c0_g1_i1	FBpp0297302	96063	127	5	0	2	382	1738	1864	1.60e-67	220	puf	puf-PF
TR3603|c1_g1_i1	FBpp0303340	100000	86	0	0	1	258	1870	1955	2.23e-55	184	puf	puf-PG
TR3603|c2_g1_i1	FBpp0303341	94286	210	12	0	22	651	1532	1741	1.12e-126	394	puf	puf-PH
TR4509|c0_g1_i1	FBpp0297302	98368	429	7	0	1288	2	1060	1488	0.0	879	puf	puf-PF
TR6993|c0_g1_i1	FBpp0297302	98849	608	7	0	1885	62	2687	3294	0.0	1193	puf	puf-PF
TR6993|c1_g1_i1	FBpp0297302	98469	196	3	0	3	590	1950	2145	1.66e-135	419	puf	puf-PF
TR6993|c1_g2_i1	FBpp0303341	91840	674	55	0	3	2024	1950	2623	0.0	1197	puf	puf-PH
TR6993|c1_g3_i1	FBpp0084047	98684	76	1	0	3	230	2548	2623	1.18e-50	169	puf	puf-PE
TR9998|c1_g1_i1	FBpp0308280	91339	508	41	2	235	1752	3372	3878	0.0	879	puf	puf-PI
TR9998|c1_g1_i2	FBpp0297302	92169	498	37	1	235	1722	3372	3869	0.0	907	puf	puf-PF
TR10889|c0_g1_i1	FBpp0084048	97931	145	3	0	435	1	874	1018	1.41e-75	244	puf	puf-PD
TR10050|c0_g1_i1	FBpp0296942	97537	406	10	0	1628	411	560	965	0.0	794	pug	pug-PE
TR10050|c0_g1_i2	FBpp0296942	97291	406	11	0	1643	426	560	965	0.0	793	pug	pug-PE
TR10050|c0_g2_i1	FBpp0099494	93601	547	35	0	1058	2698	24	570	0.0	1035	pug	pug-PD
TR10050|c0_g2_i2	FBpp0296942	91186	295	26	0	55	939	273	567	0.0	541	pug	pug-PE
TR10050|c0_g2_i3	FBpp0099494	93601	547	35	0	1056	2696	24	570	0.0	1035	pug	pug-PD
TR10050|c0_g2_i4	FBpp0099494	93601	547	35	0	1057	2697	24	570	0.0	1035	pug	pug-PD
TR10050|c0_g2_i5	FBpp0296942	93066	548	38	0	1054	2697	20	567	0.0	1031	pug	pug-PE
TR106|c0_g1_i1	FBpp0305824	98193	166	2	1	134	631	141	305	1.43e-82	264	pum	pum-PH
TR6172|c0_g1_i1	FBpp0081473	90094	212	19	1	677	42	13	222	2.41e-123	377	pum	pum-PB
TR6172|c0_g1_i2	FBpp0305823	92177	294	21	1	923	42	279	570	1.01e-146	450	pum	pum-PG
TR9965|c5_g1_i1	FBpp0305824	99713	348	1	0	1191	148	476	823	0.0	753	pum	pum-PH
TR12577|c0_g1_i1	FBpp0081473	97619	42	1	0	82	207	281	322	5.89e-21	87.8	pum	pum-PB
TR6714|c1_g1_i1	FBpp0302759	97818	275	6	0	265	1089	1	275	0.0	556	Pur-alpha	Pur-alpha-PF
TR6714|c1_g1_i2	FBpp0089036	100000	240	0	0	393	1112	21	260	2.45e-173	499	Pur-alpha	Pur-alpha-PD
TR6714|c1_g1_i3	FBpp0302759	97818	275	6	0	342	1166	1	275	0.0	556	Pur-alpha	Pur-alpha-PF
TR6714|c1_g1_i4	FBpp0089036	98864	88	1	0	53	316	173	260	3.92e-55	186	Pur-alpha	Pur-alpha-PD
TR6714|c1_g1_i5	FBpp0089036	100000	240	0	0	470	1189	21	260	5.43e-173	499	Pur-alpha	Pur-alpha-PD
TR10046|c3_g1_i1	FBpp0306189	91078	1558	106	12	336	4964	241	1780	0.0	2363	Pura	Pura-PD
TR10046|c3_g1_i2	FBpp0306189	88734	932	76	9	457	3216	382	1296	0.0	1271	Pura	Pura-PD
TR10046|c3_g1_i3	FBpp0088790	89500	400	32	3	19	1209	365	757	0.0	548	Pura	Pura-PB
TR10046|c3_g1_i4	FBpp0088792	91176	102	9	0	39	344	1	102	1.36e-59	196	Pura	Pura-PC
TR10046|c3_g2_i1	FBpp0088790	96923	65	2	0	715	521	1364	1428	4.39e-13	71.6	Pura	Pura-PB
TR10046|c3_g2_i2	FBpp0088790	84375	128	18	1	904	521	1303	1428	3.22e-33	129	Pura	Pura-PB
TR9684|c0_g1_i1	FBpp0303260	94615	520	25	1	3462	1912	1	520	0.0	978	put	put-PB
TR9684|c0_g1_i2	FBpp0303260	94615	520	25	1	3463	1913	1	520	0.0	978	put	put-PB
TR9684|c0_g1_i3	FBpp0306147	86395	147	17	1	437	6	13	159	1.09e-87	265	put	put-PC
TR9684|c0_g1_i4	FBpp0303260	94615	520	25	1	3072	1522	1	520	0.0	978	put	put-PB
TR10256|c0_g1_i1	FBpp0074411	89902	307	31	0	270	1190	1	307	0.0	521	Pvf1	Pvf1-PA
TR10256|c0_g1_i2	FBpp0310199	89667	300	31	0	270	1169	1	300	0.0	507	Pvf1	Pvf1-PC
TR10325|c1_g1_i1	FBpp0079051	57960	402	151	5	1708	542	9	405	2.11e-144	426	Pvf2	Pvf2-PA
TR1063|c0_g1_i1	FBpp0111524	77193	57	12	1	173	3	99	154	1.59e-22	90.5	Pvf3	Pvf3-PA
TR2029|c0_g1_i1	FBpp0290740	97170	106	3	0	3	320	336	441	1.63e-74	228	Pvf3	Pvf3-PE
TR10936|c0_g1_i1	FBpp0290740	96250	80	3	0	241	2	252	331	6.43e-49	160	Pvf3	Pvf3-PE
TR6293|c0_g1_i1	FBpp0291357	84770	893	132	2	3088	410	640	1528	0.0	1582	Pvr	Pvr-PI
TR6293|c0_g1_i2	FBpp0290553	83793	907	143	2	3130	410	572	1474	0.0	1578	Pvr	Pvr-PH
TR6293|c0_g1_i3	FBpp0291357	81390	892	128	2	2980	410	640	1528	0.0	1497	Pvr	Pvr-PI
TR6293|c0_g1_i4	FBpp0304689	83881	943	147	3	3238	410	631	1568	0.0	1646	Pvr	Pvr-PM
TR6293|c0_g2_i1	FBpp0290553	71548	239	63	2	353	1063	21	256	4.10e-111	354	Pvr	Pvr-PH
TR6293|c0_g2_i2	FBpp0290552	72482	556	139	3	354	1988	21	573	0.0	837	Pvr	Pvr-PG
TR6293|c0_g2_i3	FBpp0291357	71000	400	106	4	51	1226	250	647	0.0	579	Pvr	Pvr-PI
TR6293|c0_g2_i4	FBpp0089342	73201	556	144	2	354	2015	21	573	0.0	854	Pvr	Pvr-PE
TR6293|c0_g2_i5	FBpp0079244	71048	563	157	3	353	2035	21	579	0.0	830	Pvr	Pvr-PA
TR6293|c0_g2_i6	FBpp0304689	71589	623	162	6	353	2191	21	638	0.0	909	Pvr	Pvr-PM
TR6293|c0_g2_i7	FBpp0304691	71300	554	152	4	353	2008	21	569	0.0	814	Pvr	Pvr-PO
TR6293|c0_g2_i8	FBpp0291357	71203	632	167	6	353	2218	21	647	0.0	920	Pvr	Pvr-PI
TR1780|c0_g1_i1	FBpp0304735	97826	92	2	0	276	1	201	292	3.28e-37	132	pwn	pwn-PC
TR13350|c0_g1_i1	FBpp0304735	95402	87	4	0	266	6	292	378	4.30e-38	134	pwn	pwn-PC
TR1104|c0_g1_i1	FBpp0071749	87037	108	14	0	402	725	1	108	1.92e-45	162	px	px-PA
TR1104|c0_g1_i2	FBpp0071749	87037	108	14	0	459	782	1	108	3.61e-45	162	px	px-PA
TR1215|c0_g1_i1	FBpp0071749	90909	121	10	1	1	360	406	526	2.36e-63	208	px	px-PA
TR2733|c0_g1_i1	FBpp0071749	89189	148	12	2	3	446	182	325	1.78e-60	202	px	px-PA
TR2733|c1_g1_i1	FBpp0071749	94937	79	4	0	238	2	117	195	8.66e-50	167	px	px-PA
TR2749|c0_g1_i1	FBpp0111732	94898	98	5	0	349	56	582	679	2.24e-39	139	px	px-PB
TR2749|c0_g2_i1	FBpp0111732	95370	108	5	0	379	56	572	679	1.55e-46	161	px	px-PB
TR8826|c1_g1_i1	FBpp0111732	96958	526	14	1	62	1639	35	558	0.0	917	px	px-PB
TR9226|c0_g2_i1	FBpp0304274	88431	510	54	3	1862	339	426	932	7.48e-120	387	px	px-PD
TR9226|c0_g2_i2	FBpp0304274	89882	425	40	2	1607	339	509	932	9.90e-85	283	px	px-PD
TR10525|c0_g1_i1	FBpp0306142	100000	114	0	0	342	1	126	239	1.06e-41	145	pxb	pxb-PC
TR8587|c0_g1_i1	FBpp0290741	93846	195	12	0	723	139	496	690	5.24e-131	385	Pxd	Pxd-PB
TR8587|c0_g2_i1	FBpp0307990	98605	215	3	0	2	646	287	501	6.42e-154	443	Pxd	Pxd-PC
TR8587|c1_g1_i1	FBpp0290741	94314	299	15	2	895	2	1	298	0.0	540	Pxd	Pxd-PB
TR8587|c1_g1_i2	FBpp0290741	95968	248	10	0	745	2	51	298	1.01e-165	475	Pxd	Pxd-PB
TR8587|c1_g2_i1	FBpp0290741	85915	71	8	2	231	22	1	70	2.17e-26	101	Pxd	Pxd-PB
TR10319|c0_g1_i1	FBpp0089216	92734	1514	96	4	407	4939	22	1524	0.0	2776	Pxn	Pxn-PE
TR10319|c0_g1_i2	FBpp0089216	92734	1514	96	4	368	4900	22	1524	0.0	2776	Pxn	Pxn-PE
TR10319|c0_g1_i3	FBpp0089216	92734	1514	96	4	534	5066	22	1524	0.0	2776	Pxn	Pxn-PE
TR4756|c0_g1_i1	FBpp0082932	89012	810	88	1	103	2532	1	809	0.0	1464	Pxt	Pxt-PB
TR3521|c0_g1_i1	FBpp0293845	91667	48	3	1	141	1	1	48	3.00e-15	71.6	pyd	pyd-PK
TR3521|c0_g2_i1	FBpp0293845	91667	48	3	1	141	1	1	48	3.76e-15	71.6	pyd	pyd-PK
TR9901|c2_g1_i1	FBpp0301889	91952	1404	88	8	208	4392	1008	2395	0.0	1961	pyd	pyd-PO
TR9901|c2_g1_i2	FBpp0293844	93635	597	33	2	2	1792	1144	1735	0.0	815	pyd	pyd-PJ
TR9901|c2_g1_i3	FBpp0293844	92450	596	40	2	208	1995	1145	1735	0.0	795	pyd	pyd-PJ
TR9901|c2_g1_i4	FBpp0293839	92678	519	33	2	2	1558	780	1293	0.0	690	pyd	pyd-PC
TR9932|c1_g1_i1	FBpp0293846	94306	1001	40	6	3226	266	125	1122	0.0	1770	pyd	pyd-PL
TR9932|c1_g1_i2	FBpp0293845	95095	1162	40	6	3709	266	125	1283	0.0	2043	pyd	pyd-PK
TR9932|c1_g1_i3	FBpp0293846	95152	990	31	6	3193	266	136	1122	0.0	1769	pyd	pyd-PL
TR6934|c0_g1_i1	FBpp0081276	94819	386	20	0	73	1230	1	386	0.0	781	pyd3	pyd3-PA
TR3802|c0_g1_i1	FBpp0085167	95172	145	6	1	435	1	1	144	2.34e-20	94.0	pygo	pygo-PA
TR3802|c0_g2_i1	FBpp0085167	95172	145	6	1	435	1	1	144	2.34e-20	94.0	pygo	pygo-PA
TR6147|c0_g2_i1	FBpp0085167	100000	83	0	0	1755	2003	733	815	2.35e-51	193	pygo	pygo-PA
TR7827|c1_g4_i1	FBpp0083611	97561	533	13	0	1867	269	1	533	0.0	985	PyK	PyK-PA
TR7827|c1_g4_i2	FBpp0083611	97308	520	14	0	1828	269	14	533	0.0	957	PyK	PyK-PA
TR7827|c1_g4_i3	FBpp0083611	97308	520	14	0	1828	269	14	533	0.0	954	PyK	PyK-PA
TR10801|c0_g1_i1	FBpp0083611	39048	105	59	3	1	306	121	223	7.62e-16	72.0	PyK	PyK-PA
TR4429|c0_g1_i1	FBpp0072142	88889	207	16	2	12	611	1	207	4.82e-94	277	Pym	Pym-PA
TR4429|c0_g1_i2	FBpp0072142	88889	207	16	2	12	611	1	207	4.82e-94	277	Pym	Pym-PA
TR4946|c0_g1_i1	FBpp0111983	69061	181	45	2	237	770	461	633	4.65e-44	160	pyr	pyr-PB
TR9542|c0_g1_i1	FBpp0111983	86957	92	11	1	843	1115	6	97	1.19e-40	153	pyr	pyr-PB
TR9542|c0_g3_i1	FBpp0111983	87963	108	13	0	5	328	65	172	2.65e-63	206	pyr	pyr-PB
TR9542|c6_g1_i1	FBpp0111983	96154	52	2	0	296	451	317	368	3.73e-13	66.2	pyr	pyr-PB
TR8731|c0_g1_i1	FBpp0304005	84233	463	73	0	2020	632	1	463	0.0	766	Pyroxd1	Pyroxd1-PB
TR10759|c0_g1_i1	FBpp0072424	84466	103	16	0	309	1	429	531	1.33e-56	183	pyx	pyx-PB
TR11183|c0_g1_i1	FBpp0072423	95522	134	6	0	404	3	528	661	2.27e-81	257	pyx	pyx-PA
TR11303|c0_g1_i1	FBpp0072424	99270	137	1	0	3	413	280	416	1.80e-64	205	pyx	pyx-PB
TR12872|c0_g1_i1	FBpp0072423	81395	86	16	0	3	260	72	157	1.68e-45	155	pyx	pyx-PA
TR8065|c0_g1_i1	FBpp0304178	75862	87	15	1	263	3	1	81	2.72e-25	103	pzg	pzg-PB
TR8065|c1_g1_i1	FBpp0304178	92798	847	58	2	1	2541	75	918	0.0	1270	pzg	pzg-PB
TR12521|c0_g1_i1	FBpp0076788	91570	344	25	1	2222	1191	1	340	0.0	629	QC	QC-PA
TR12486|c0_g1_i1	FBpp0074982	82787	122	21	0	396	761	1	122	3.51e-65	201	QIL1	QIL1-PA
TR3130|c1_g1_i1	FBpp0302955	63725	102	37	0	316	11	348	449	1.29e-38	137	qin	qin-PB
TR5923|c0_g1_i1	FBpp0302955	63636	77	28	0	3	233	1427	1503	2.50e-27	103	qin	qin-PB
TR5923|c1_g1_i1	FBpp0302955	66480	358	108	4	2	1066	1497	1845	1.17e-150	466	qin	qin-PB
TR5923|c2_g1_i1	FBpp0302955	83951	81	13	0	244	2	1350	1430	4.19e-44	151	qin	qin-PB
TR12515|c0_g1_i1	FBpp0302955	65116	86	30	0	1	258	1036	1121	9.41e-33	119	qin	qin-PB
TR12566|c0_g1_i1	FBpp0302955	62667	75	24	2	1	222	1145	1216	1.30e-22	90.9	qin	qin-PB
TR13123|c0_g1_i1	FBpp0302955	52000	100	46	1	1	294	174	273	7.47e-24	94.4	qin	qin-PB
TR2346|c0_g1_i1	FBpp0301752	62222	225	78	3	995	324	1	219	1.46e-96	286	qjt	qjt-PB
TR6543|c0_g1_i1	FBpp0297358	92683	205	15	0	18	632	220	424	7.99e-79	242	qkr54B	qkr54B-PD
TR6543|c0_g1_i2	FBpp0303881	95755	424	18	0	80	1351	1	424	0.0	561	qkr54B	qkr54B-PE
TR6543|c1_g1_i1	FBpp0303881	85222	203	27	2	2553	1948	412	612	9.63e-52	192	qkr54B	qkr54B-PE
TR10269|c3_g2_i1	FBpp0071754	100000	311	0	0	1199	267	86	396	0.0	540	qkr58E-1	qkr58E-1-PA
TR10269|c3_g2_i2	FBpp0071754	99248	399	0	2	1463	267	1	396	0.0	642	qkr58E-1	qkr58E-1-PA
TR4556|c0_g1_i1	FBpp0308618	99048	210	2	0	374	1003	51	260	9.98e-127	369	qkr58E-2	qkr58E-2-PB
TR7476|c0_g1_i1	FBpp0308621	96530	317	10	1	76	1023	1	317	0.0	622	qkr58E-3	qkr58E-3-PD
TR7476|c0_g1_i2	FBpp0308621	96337	273	9	1	76	891	1	273	0.0	538	qkr58E-3	qkr58E-3-PD
TR7476|c0_g1_i3	FBpp0308621	96327	245	8	1	76	807	1	245	2.29e-173	483	qkr58E-3	qkr58E-3-PD
TR8506|c0_g1_i1	FBpp0311406	100000	271	0	0	2035	1223	166	436	0.0	563	qless	qless-PB
TR8506|c0_g2_i1	FBpp0311406	93064	173	11	1	674	1189	1	173	7.79e-107	322	qless	qless-PB
TR10197|c0_g1_i2	FBpp0304975	92208	77	6	0	3	233	250	326	1.28e-39	149	qm	qm-PC
TR10197|c0_g1_i6	FBpp0304975	92208	77	6	0	3	233	250	326	1.22e-39	149	qm	qm-PC
TR8892|c2_g1_i1	FBpp0309585	97917	384	7	1	1680	529	1	383	0.0	687	qsm	qsm-PB
TR9131|c0_g1_i1	FBpp0309429	89919	615	61	1	2175	334	23	637	0.0	1175	Qsox1	Qsox1-PB
TR3924|c0_g1_i1	FBpp0083548	78148	540	115	1	1743	124	16	552	0.0	886	Qsox2	Qsox2-PA
TR5554|c0_g1_i1	FBpp0099650	95122	246	10	2	3	737	291	535	9.88e-166	475	qtc	qtc-PG
TR5554|c0_g2_i1	FBpp0099647	83192	708	95	9	213	2318	1	690	0.0	1053	qtc	qtc-PE
TR10557|c0_g1_i1	FBpp0080550	90659	182	17	0	546	1	690	871	7.55e-118	354	qua	qua-PB
TR10817|c0_g1_i1	FBpp0080550	87903	124	12	1	3	374	431	551	2.44e-69	223	qua	qua-PB
TR12019|c0_g1_i1	FBpp0080550	97333	75	2	0	2	226	247	321	1.46e-47	160	qua	qua-PB
TR12056|c0_g1_i1	FBpp0080549	93590	78	5	0	235	2	13	90	1.03e-45	155	qua	qua-PA
TR12435|c0_g1_i1	FBpp0080549	97917	96	2	0	3	290	323	418	2.84e-62	202	qua	qua-PA
TR13555|c0_g1_i1	FBpp0080550	96154	130	5	0	3	392	552	681	2.81e-60	199	qua	qua-PB
TR8818|c2_g2_i1	FBpp0308628	96774	155	5	0	712	1176	1	155	1.23e-105	317	qvr	qvr-PC
TR580|c0_g1_i1	FBpp0309142	79365	63	12	1	240	425	1	63	1.36e-25	101	r	r-PE
TR5071|c0_g1_i1	FBpp0309142	100000	78	0	0	236	3	418	495	3.17e-49	166	r	r-PE
TR5071|c0_g2_i1	FBpp0309142	100000	78	0	0	236	3	418	495	3.17e-49	166	r	r-PE
TR5071|c1_g1_i1	FBpp0309142	87500	80	10	0	242	3	320	399	3.54e-44	151	r	r-PE
TR5071|c2_g1_i1	FBpp0309142	90741	216	20	0	3	650	110	325	2.61e-137	424	r	r-PE
TR5071|c3_g1_i1	FBpp0309142	92111	431	34	0	1294	2	494	924	0.0	765	r	r-PE
TR7513|c0_g1_i1	FBpp0309142	97143	175	5	0	527	3	1411	1585	2.48e-104	328	r	r-PE
TR7513|c1_g1_i1	FBpp0309142	86708	647	85	1	1	1941	1579	2224	0.0	1173	r	r-PE
TR7513|c2_g1_i1	FBpp0309142	98222	225	4	0	3	677	959	1183	2.10e-151	465	r	r-PE
TR7513|c2_g1_i2	FBpp0309142	99138	232	2	0	3	698	959	1190	2.91e-158	484	r	r-PE
TR7513|c2_g2_i1	FBpp0309142	99569	232	1	0	698	3	1184	1415	3.19e-149	459	r	r-PE
TR10578|c0_g1_i1	FBpp0076961	76316	114	27	0	3	344	1	114	2.58e-58	189	r-cup	r-cup-PA
TR12194|c0_g1_i1	FBpp0076961	82796	93	16	0	1	279	267	359	5.63e-42	144	r-cup	r-cup-PA
TR12237|c0_g1_i1	FBpp0076961	92593	81	6	0	3	245	354	434	5.63e-50	165	r-cup	r-cup-PA
TR12692|c0_g1_i1	FBpp0076961	88435	147	17	0	441	1	448	594	9.91e-88	267	r-cup	r-cup-PA
TR10021|c1_g1_i1	FBpp0083440	96178	471	18	0	1	1413	23	493	0.0	844	r-l	r-l-PA
TR10021|c1_g1_i2	FBpp0083440	96146	493	19	0	64	1542	1	493	0.0	886	r-l	r-l-PA
TR10021|c1_g1_i3	FBpp0083440	96146	493	19	0	64	1542	1	493	0.0	886	r-l	r-l-PA
TR10021|c1_g1_i4	FBpp0083440	96146	493	19	0	64	1542	1	493	0.0	886	r-l	r-l-PA
TR10021|c1_g1_i5	FBpp0083440	96146	493	19	0	64	1542	1	493	0.0	886	r-l	r-l-PA
TR7937|c0_g1_i1	FBpp0310061	70701	314	89	1	83	1024	1	311	9.54e-157	461	r2d2	r2d2-PC
TR7937|c0_g1_i2	FBpp0310061	73585	53	14	0	83	241	1	53	9.22e-25	82.8	r2d2	r2d2-PC
TR4661|c0_g1_i1	FBpp0083503	100000	65	0	0	1144	950	141	205	3.77e-38	137	Rab1	Rab1-PA
TR4661|c0_g1_i2	FBpp0083503	100000	205	0	0	1564	950	1	205	1.72e-148	427	Rab1	Rab1-PA
TR6091|c0_g1_i1	FBpp0077029	100000	43	0	0	187	59	1	43	1.78e-22	88.6	Rab10	Rab10-PA
TR6091|c0_g1_i2	FBpp0077029	98529	204	3	0	1846	1235	1	204	5.47e-141	410	Rab10	Rab10-PA
TR9965|c7_g1_i1	FBpp0083413	100000	214	0	0	219	860	1	214	3.50e-155	442	Rab11	Rab11-PA
TR9965|c7_g1_i5	FBpp0083413	100000	214	0	0	408	1049	1	214	2.86e-154	442	Rab11	Rab11-PA
TR9390|c0_g1_i1	FBpp0080200	99539	217	1	0	292	942	23	239	6.00e-149	426	Rab14	Rab14-PB
TR5049|c0_g1_i1	FBpp0070814	94924	197	10	0	133	723	1	197	7.05e-128	384	Rab18	Rab18-PA
TR5049|c0_g1_i2	FBpp0070814	94924	197	10	0	133	723	1	197	2.57e-128	384	Rab18	Rab18-PA
TR9208|c0_g1_i1	FBpp0304216	100000	216	0	0	2234	1587	1	216	3.12e-156	453	Rab19	Rab19-PB
TR14061|c0_g1_i1	FBpp0304216	43662	71	40	0	22	234	53	123	2.46e-14	65.1	Rab19	Rab19-PB
TR4700|c0_g1_i1	FBpp0307641	99531	213	1	0	132	770	1	213	5.58e-145	417	Rab2	Rab2-PB
TR5167|c0_g1_i1	FBpp0289181	89552	201	21	0	241	843	22	222	1.82e-133	381	Rab21	Rab21-PC
TR5167|c0_g1_i2	FBpp0289181	87838	222	27	0	113	778	1	222	9.98e-147	414	Rab21	Rab21-PC
TR5167|c0_g1_i3	FBpp0289181	85153	229	27	1	113	799	1	222	1.19e-143	406	Rab21	Rab21-PC
TR5584|c0_g1_i1	FBpp0078376	98113	159	3	0	477	1	1	159	8.88e-102	297	Rab23	Rab23-PA
TR5584|c1_g1_i1	FBpp0078376	99138	116	1	0	1512	1165	153	268	1.48e-75	239	Rab23	Rab23-PA
TR8693|c0_g1_i1	FBpp0079885	92313	1340	103	0	1	4020	2	1341	0.0	2448	Rab3-GAP	Rab3-GAP-PA
TR8203|c0_g1_i1	FBpp0301227	100000	205	0	0	1491	877	1	205	9.77e-126	370	Rab30	Rab30-PD
TR8203|c0_g1_i2	FBpp0301227	100000	205	0	0	1491	877	1	205	5.63e-126	370	Rab30	Rab30-PD
TR6366|c0_g2_i1	FBpp0088870	91852	405	32	1	3	1214	282	686	0.0	690	Rab32	Rab32-PB
TR6366|c0_g2_i2	FBpp0088873	89175	388	40	1	615	1772	1	388	0.0	699	Rab32	Rab32-PC
TR8491|c0_g1_i1	FBpp0292350	98953	191	2	0	881	1453	1	191	1.99e-130	388	Rab35	Rab35-PB
TR7300|c0_g1_i1	FBpp0298273	99083	218	2	0	307	960	1	218	1.35e-159	452	Rab39	Rab39-PB
TR5987|c0_g1_i1	FBpp0086009	100000	213	0	0	1077	439	1	213	1.43e-155	439	Rab4	Rab4-PA
TR5987|c0_g1_i2	FBpp0086009	100000	213	0	0	1049	411	1	213	9.91e-156	439	Rab4	Rab4-PA
TR7903|c0_g1_i1	FBpp0308873	99454	183	1	0	244	792	1	183	1.24e-136	389	Rab40	Rab40-PC
TR7903|c0_g1_i2	FBpp0073502	98964	193	2	0	244	822	1	193	6.41e-144	408	Rab40	Rab40-PB
TR7903|c0_g1_i3	FBpp0308873	99216	255	2	0	244	1008	1	255	0.0	529	Rab40	Rab40-PC
TR7903|c0_g1_i4	FBpp0073502	98643	221	3	0	21	683	45	265	3.22e-162	456	Rab40	Rab40-PB
TR7903|c0_g1_i5	FBpp0073502	98868	265	3	0	244	1038	1	265	0.0	548	Rab40	Rab40-PB
TR505|c0_g1_i1	FBpp0303520	58182	55	23	0	195	31	133	187	3.27e-14	65.1	Rab5	Rab5-PI
TR7009|c0_g2_i1	FBpp0303520	100000	219	0	0	412	1068	1	219	6.54e-158	459	Rab5	Rab5-PI
TR7009|c0_g2_i2	FBpp0303520	100000	219	0	0	412	1068	1	219	3.65e-158	459	Rab5	Rab5-PI
TR7009|c0_g2_i3	FBpp0303520	100000	219	0	0	259	915	1	219	7.93e-159	459	Rab5	Rab5-PI
TR7009|c0_g2_i4	FBpp0303520	100000	219	0	0	259	915	1	219	1.45e-158	459	Rab5	Rab5-PI
TR7009|c0_g2_i5	FBpp0303520	100000	219	0	0	303	959	1	219	1.21e-158	459	Rab5	Rab5-PI
TR7009|c0_g2_i6	FBpp0303520	100000	219	0	0	313	969	1	219	1.37e-158	459	Rab5	Rab5-PI
TR7009|c0_g2_i7	FBpp0303520	100000	219	0	0	313	969	1	219	2.48e-158	459	Rab5	Rab5-PI
TR8248|c0_g1_i1	FBpp0312096	100000	120	0	0	1421	1062	89	208	2.90e-81	251	Rab6	Rab6-PB
TR8248|c0_g2_i1	FBpp0312096	100000	95	0	0	328	612	1	95	6.22e-65	199	Rab6	Rab6-PB
TR6888|c0_g1_i1	FBpp0300836	99517	207	1	0	1444	824	1	207	4.59e-143	410	Rab7	Rab7-PC
TR9681|c0_g1_i1	FBpp0300990	100000	207	0	0	1900	1280	1	207	1.18e-145	427	Rab8	Rab8-PC
TR246|c0_g1_i1	FBpp0080747	87109	256	27	2	1555	806	1	256	3.04e-156	448	Rab9	Rab9-PA
TR6275|c2_g1_i1	FBpp0072557	89685	698	61	5	2233	167	1	696	0.0	1255	Rabex-5	Rabex-5-PA
TR7992|c0_g1_i1	FBpp0072029	97701	261	6	0	308	1090	1	261	0.0	533	RabX1	RabX1-PA
TR701|c0_g1_i1	FBpp0303111	95495	222	10	0	86	751	1	222	2.38e-152	441	RabX6	RabX6-PB
TR13359|c0_g1_i1	FBpp0304252	100000	192	0	0	1454	879	1	192	1.83e-137	398	Rac1	Rac1-PB
TR7762|c0_g1_i1	FBpp0305023	99479	192	1	0	850	275	1	192	7.93e-141	396	Rac2	Rac2-PB
TR7063|c2_g1_i1	FBpp0303680	100000	318	0	0	1286	333	1	318	0.0	657	Rack1	Rack1-PC
TR7063|c2_g1_i2	FBpp0303680	67241	348	66	5	1352	333	11	318	7.28e-153	440	Rack1	Rack1-PC
TR7063|c2_g1_i3	FBpp0303679	100000	109	0	0	864	538	1	109	1.16e-74	224	Rack1	Rack1-PB
TR2826|c1_g1_i1	FBpp0077427	88764	178	20	0	3	536	20	197	9.44e-118	335	Rad1	Rad1-PA
TR3219|c0_g1_i1	FBpp0082433	92917	240	15	1	5	724	170	407	3.71e-163	462	Rad17	Rad17-PA
TR3219|c1_g1_i1	FBpp0082433	82857	105	18	0	316	2	54	158	5.76e-50	166	Rad17	Rad17-PA
TR11358|c0_g1_i1	FBpp0082433	82171	129	23	0	387	1	402	530	1.53e-73	228	Rad17	Rad17-PA
TR11869|c0_g1_i1	FBpp0305835	77251	422	84	5	1441	188	1	414	0.0	605	Rad23	Rad23-PC
TR3776|c0_g1_i1	FBpp0293866	94215	121	7	0	3	365	1168	1288	2.21e-74	239	rad50	rad50-PE
TR3776|c0_g2_i1	FBpp0293866	94215	121	7	0	3	365	1168	1288	2.21e-74	239	rad50	rad50-PE
TR3776|c1_g1_i1	FBpp0290882	84198	405	64	0	1217	3	768	1172	0.0	689	rad50	rad50-PD
TR5284|c0_g1_i1	FBpp0293866	89744	78	8	0	238	5	1	78	2.77e-45	155	rad50	rad50-PE
TR5284|c1_g1_i1	FBpp0290882	87891	256	31	0	1	768	75	330	2.58e-158	473	rad50	rad50-PD
TR5284|c2_g1_i1	FBpp0293866	80208	192	38	0	2	577	329	520	1.10e-95	303	rad50	rad50-PE
TR990|c0_g1_i1	FBpp0306569	77561	205	42	2	1	609	219	421	5.53e-99	296	Rad60	Rad60-PF
TR4129|c0_g1_i1	FBpp0306568	54884	215	73	4	611	3	21	223	8.89e-45	154	Rad60	Rad60-PE
TR4129|c0_g2_i1	FBpp0306569	59864	147	45	3	415	2	21	162	6.29e-34	122	Rad60	Rad60-PF
TR6105|c0_g1_i1	FBpp0111830	89035	456	49	1	1891	527	1	456	0.0	738	Rad9	Rad9-PB
TR7856|c0_g1_i1	FBpp0071600	97399	346	9	0	1665	628	1	346	0.0	715	Rae1	Rae1-PA
TR7856|c0_g1_i2	FBpp0071600	97399	346	9	0	1733	696	1	346	0.0	715	Rae1	Rae1-PA
TR7856|c0_g1_i3	FBpp0071600	97399	346	9	0	1559	522	1	346	0.0	715	Rae1	Rae1-PA
TR10049|c0_g1_i1	FBpp0310458	96482	739	26	0	2588	372	1	739	0.0	1411	Raf	Raf-PE
TR2332|c0_g1_i1	FBpp0305773	63067	463	155	7	2301	925	1	451	3.84e-133	425	RAF2	RAF2-PC
TR2332|c1_g1_i1	FBpp0305773	48780	246	100	7	1	660	872	1117	4.98e-49	180	RAF2	RAF2-PC
TR8694|c0_g1_i1	FBpp0081491	97106	311	9	0	2413	1481	1	311	0.0	632	RagA-B	RagA-B-PA
TR8694|c0_g1_i2	FBpp0081491	96753	308	10	0	2404	1481	4	311	0.0	624	RagA-B	RagA-B-PA
TR7826|c0_g1_i1	FBpp0087883	98316	297	5	0	215	1105	17	313	0.0	598	RagC-D	RagC-D-PA
TR7826|c0_g2_i1	FBpp0087883	94937	79	4	0	462	226	307	385	1.09e-35	127	RagC-D	RagC-D-PA
TR7767|c0_g1_i1	FBpp0070557	100000	197	0	0	250	840	1	197	4.18e-140	409	Rala	Rala-PB
TR7767|c0_g1_i2	FBpp0070559	100000	201	0	0	250	852	1	201	1.30e-141	414	Rala	Rala-PC
TR7767|c0_g1_i3	FBpp0070559	100000	166	0	0	250	747	1	166	9.50e-115	345	Rala	Rala-PC
TR7767|c0_g1_i4	FBpp0070557	100000	34	0	0	141	242	164	197	1.94e-15	74.7	Rala	Rala-PB
TR7767|c0_g1_i5	FBpp0070559	97436	39	1	0	247	363	163	201	2.04e-16	78.2	Rala	Rala-PC
TR7767|c0_g1_i6	FBpp0070557	100000	197	0	0	250	840	1	197	5.13e-140	409	Rala	Rala-PB
TR7462|c0_g1_i1	FBpp0309151	100000	205	0	0	130	744	1	205	1.28e-151	432	Ran	Ran-PD
TR6539|c0_g1_i1	FBpp0292663	89189	148	16	0	222	665	1	148	2.08e-83	269	Ranbp16	Ranbp16-PE
TR6539|c0_g1_i2	FBpp0292662	87791	172	21	0	222	737	1	172	4.86e-98	309	Ranbp16	Ranbp16-PC
TR6539|c0_g2_i1	FBpp0292663	91979	187	15	0	562	2	258	444	1.04e-152	370	Ranbp16	Ranbp16-PE
TR6539|c1_g1_i1	FBpp0292665	93401	197	13	0	1	591	321	517	1.52e-124	375	Ranbp16	Ranbp16-PG
TR6539|c1_g2_i1	FBpp0292664	91779	669	50	3	1	2001	439	1104	0.0	1231	Ranbp16	Ranbp16-PF
TR6539|c1_g2_i2	FBpp0292663	93316	389	26	0	124	1290	689	1077	0.0	724	Ranbp16	Ranbp16-PE
TR6539|c1_g2_i3	FBpp0292664	90000	420	37	3	124	1377	689	1105	0.0	745	Ranbp16	Ranbp16-PF
TR6539|c1_g2_i4	FBpp0292664	91642	670	51	3	1	2004	439	1105	0.0	1233	Ranbp16	Ranbp16-PF
TR6539|c1_g2_i5	FBpp0292663	93740	639	40	0	1	1917	439	1077	0.0	1212	Ranbp16	Ranbp16-PE
TR4299|c0_g1_i1	FBpp0309478	96452	1240	44	0	4297	578	1	1240	0.0	2332	Ranbp21	Ranbp21-PB
TR9857|c0_g1_i3	FBpp0083859	86404	456	54	5	90	1454	1	449	0.0	588	RanBP3	RanBP3-PA
TR9721|c0_g1_i1	FBpp0312218	95187	1018	49	0	3172	119	1	1018	0.0	1911	Ranbp9	Ranbp9-PD
TR9749|c4_g1_i1	FBpp0312425	97531	81	2	0	92	334	345	425	8.93e-49	167	RanBPM	RanBPM-PG
TR9749|c4_g1_i2	FBpp0312425	97802	91	2	0	92	364	345	435	1.06e-56	189	RanBPM	RanBPM-PG
TR9749|c4_g2_i1	FBpp0303464	91688	397	25	4	2157	976	298	689	0.0	529	RanBPM	RanBPM-PF
TR2559|c0_g1_i1	FBpp0306291	80236	592	104	2	119	1855	1	592	0.0	903	RanGAP	RanGAP-PB
TR254|c0_g1_i1	FBpp0081429	82581	155	27	0	21	485	191	345	6.97e-85	254	ranshi	ranshi-PA
TR254|c0_g2_i1	FBpp0081429	82581	155	27	0	21	485	191	345	6.97e-85	254	ranshi	ranshi-PA
TR3717|c0_g1_i1	FBpp0081429	64583	96	34	0	329	42	1	96	8.96e-31	112	ranshi	ranshi-PA
TR3717|c0_g2_i1	FBpp0081429	64583	96	34	0	329	42	1	96	1.29e-30	112	ranshi	ranshi-PA
TR3717|c1_g1_i1	FBpp0081429	47312	93	46	2	270	1	112	204	3.97e-15	68.9	ranshi	ranshi-PA
TR7569|c0_g1_i1	FBpp0304917	100000	184	0	0	2083	1532	1	184	2.64e-110	340	Rap1	Rap1-PC
TR7569|c0_g1_i2	FBpp0304917	100000	184	0	0	2083	1532	1	184	2.03e-111	340	Rap1	Rap1-PC
TR3490|c0_g1_i1	FBpp0072086	100000	182	0	0	330	875	1	182	3.42e-123	350	Rap2l	Rap2l-PA
TR9099|c0_g1_i1	FBpp0306874	96139	777	29	1	180	2507	157	933	0.0	1285	RapGAP1	RapGAP1-PI
TR9099|c0_g1_i2	FBpp0306874	96095	845	31	2	3	2531	89	933	0.0	1396	RapGAP1	RapGAP1-PI
TR11902|c0_g1_i1	FBpp0306873	86905	84	11	0	3	254	15	98	8.58e-27	102	RapGAP1	RapGAP1-PH
TR9929|c1_g1_i1	FBpp0311819	87905	1604	177	7	6462	1669	29	1621	0.0	2486	raptor	raptor-PC
TR8068|c0_g1_i1	FBpp0423162	95876	485	20	0	1924	470	106	590	0.0	902	ras	ras-PF
TR8068|c0_g1_i2	FBpp0423162	92991	585	39	1	2218	470	6	590	0.0	1055	ras	ras-PF
TR8068|c0_g1_i3	FBpp0423162	95876	485	20	0	1924	470	106	590	0.0	902	ras	ras-PF
TR8068|c0_g1_i4	FBpp0423162	92991	585	39	1	2218	470	6	590	0.0	1055	ras	ras-PF
TR8068|c0_g1_i5	FBpp0423162	95876	485	20	0	1924	470	106	590	0.0	902	ras	ras-PF
TR9269|c1_g1_i1	FBpp0073068	98958	192	2	0	99	674	1	192	1.65e-128	373	Ras64B	Ras64B-PA
TR6969|c0_g1_i1	FBpp0081600	100000	189	0	0	1511	945	1	189	2.15e-107	323	Ras85D	Ras85D-PA
TR8274|c1_g1_i1	FBpp0076097	94964	695	31	3	1	2073	388	1082	0.0	1284	RasGAP1	RasGAP1-PB
TR8274|c4_g1_i1	FBpp0076097	87838	222	23	2	115	777	1	219	4.38e-123	377	RasGAP1	RasGAP1-PB
TR8274|c5_g1_i1	FBpp0303201	86607	112	11	1	2	325	217	328	6.10e-61	201	RasGAP1	RasGAP1-PC
TR13117|c0_g1_i1	FBpp0072893	90782	499	46	0	17	1513	1	499	0.0	948	rasp	rasp-PA
TR9086|c0_g1_i1	FBpp0083799	95179	809	36	1	353	2779	1	806	0.0	1378	Rassf	Rassf-PA
TR9364|c0_g1_i1	FBpp0084272	92422	607	37	4	582	2375	1	607	0.0	962	RASSF8	RASSF8-PA
TR10124|c0_g1_i1	FBpp0304602	95980	796	32	0	84	2471	1	796	0.0	1544	Rat1	Rat1-PB
TR3104|c0_g1_i1	FBpp0309555	88043	92	7	2	54	329	343	430	2.79e-48	164	rau	rau-PB
TR3104|c0_g2_i1	FBpp0309555	88043	92	7	2	54	329	343	430	2.79e-48	164	rau	rau-PB
TR3104|c1_g1_i1	FBpp0309555	95489	266	12	0	962	165	1	266	1.68e-165	474	rau	rau-PB
TR12348|c0_g1_i1	FBpp0082247	80606	330	62	2	1054	68	1	329	7.55e-162	457	Ravus	Ravus-PA
TR9849|c1_g1_i1	FBpp0079347	91138	756	58	2	240	2486	1	754	0.0	1166	raw	raw-PB
TR9849|c1_g1_i2	FBpp0292871	87589	983	101	8	230	3127	11	989	0.0	1406	raw	raw-PC
TR9849|c1_g1_i3	FBpp0292871	87589	983	101	8	697	3594	11	989	0.0	1407	raw	raw-PC
TR9849|c1_g1_i4	FBpp0292871	87589	983	101	8	698	3595	11	989	0.0	1407	raw	raw-PC
TR9849|c1_g1_i5	FBpp0292871	87589	983	101	8	453	3350	11	989	0.0	1406	raw	raw-PC
TR9849|c1_g1_i6	FBpp0292871	87105	791	79	5	6	2357	164	938	0.0	1151	raw	raw-PC
TR9849|c1_g1_i7	FBpp0292871	87589	983	101	8	453	3350	11	989	0.0	1407	raw	raw-PC
TR9849|c1_g1_i8	FBpp0292871	87589	983	101	8	697	3594	11	989	0.0	1406	raw	raw-PC
TR9849|c1_g1_i9	FBpp0309206	89655	783	72	2	135	2462	1	781	0.0	1150	raw	raw-PD
TR9849|c1_g1_i10	FBpp0292871	87589	983	101	8	230	3127	11	989	0.0	1406	raw	raw-PC
TR9795|c0_g1_i1	FBpp0304569	92599	1162	79	4	282	3752	1	1160	0.0	1822	rb	rb-PC
TR2865|c0_g1_i1	FBpp0099741	86957	92	12	0	279	4	128	219	9.30e-54	172	Rb97D	Rb97D-PE
TR2865|c1_g1_i1	FBpp0099745	80392	51	10	0	153	1	9	59	2.81e-24	94.4	Rb97D	Rb97D-PI
TR2865|c2_g1_i1	FBpp0099741	93976	83	5	0	249	1	62	144	3.01e-53	171	Rb97D	Rb97D-PE
TR4497|c0_g1_i1	FBpp0077900	100000	99	0	0	298	2	29	127	2.01e-73	225	Rbbp5	Rbbp5-PA
TR4497|c0_g2_i1	FBpp0077900	100000	92	0	0	277	2	36	127	3.82e-66	207	Rbbp5	Rbbp5-PA
TR4497|c0_g3_i1	FBpp0077900	100000	99	0	0	298	2	29	127	2.01e-73	225	Rbbp5	Rbbp5-PA
TR4497|c1_g1_i1	FBpp0077900	97690	303	6	1	954	49	176	478	0.0	600	Rbbp5	Rbbp5-PA
TR4497|c1_g1_i2	FBpp0077900	100000	237	0	0	764	54	176	412	8.79e-171	480	Rbbp5	Rbbp5-PA
TR10398|c0_g1_i1	FBpp0292404	96850	3429	104	3	10984	701	1	3426	0.0	6362	Rbcn-3A	Rbcn-3A-PB
TR10398|c0_g1_i2	FBpp0292404	89423	208	1	1	1323	700	3240	3426	1.33e-119	385	Rbcn-3A	Rbcn-3A-PB
TR10398|c0_g1_i3	FBpp0292404	95389	1041	25	2	3816	694	2409	3426	0.0	1867	Rbcn-3A	Rbcn-3A-PB
TR10398|c0_g1_i4	FBpp0292404	99465	187	1	0	1260	700	3240	3426	2.60e-124	398	Rbcn-3A	Rbcn-3A-PB
TR5470|c1_g2_i1	FBpp0310568	97701	174	4	0	45	566	629	802	9.16e-104	326	Rbcn-3B	Rbcn-3B-PB
TR5470|c1_g3_i1	FBpp0310568	98009	904	18	0	24	2735	622	1525	0.0	1663	Rbcn-3B	Rbcn-3B-PB
TR5470|c2_g1_i1	FBpp0310568	99514	617	3	0	267	2117	1	617	0.0	1258	Rbcn-3B	Rbcn-3B-PB
TR5390|c0_g1_i1	FBpp0070141	86235	850	91	2	3040	491	1	824	0.0	1526	Rbf	Rbf-PA
TR5390|c0_g1_i2	FBpp0070141	88807	545	55	1	2125	491	286	824	0.0	1005	Rbf	Rbf-PA
TR1147|c0_g1_i1	FBpp0082667	88496	113	13	0	6	344	554	666	7.69e-47	160	Rbf2	Rbf2-PA
TR3662|c0_g1_i1	FBpp0082667	75676	74	18	0	223	2	431	504	4.23e-23	91.3	Rbf2	Rbf2-PA
TR5846|c0_g1_i1	FBpp0293634	100000	39	0	0	226	342	726	764	2.95e-19	82.0	Rbfox1	Rbfox1-PL
TR5846|c0_g2_i1	FBpp0293632	89908	109	9	1	40	360	781	889	8.20e-29	125	Rbfox1	Rbfox1-PJ
TR6213|c0_g1_i1	FBpp0305201	90127	314	19	4	971	45	59	365	1.06e-147	427	Rbfox1	Rbfox1-PM
TR6213|c0_g2_i1	FBpp0422975	89667	300	19	4	929	45	218	510	3.91e-137	402	Rbfox1	Rbfox1-PN
TR10343|c1_g1_i2	FBpp0311991	90876	274	25	0	89	910	1	274	7.40e-121	360	Rbm13	Rbm13-PB
TR6674|c1_g1_i1	FBpp0081754	100000	81	0	0	630	388	1	81	1.79e-55	175	Rbp1	Rbp1-PD
TR3574|c0_g1_i1	FBpp0292970	100000	81	0	0	310	68	1	81	3.80e-57	179	Rbp1-like	Rbp1-like-PB
TR3674|c0_g2_i1	FBpp0112340	100000	132	0	0	396	1	28	159	7.35e-90	261	Rbp6	Rbp6-PC
TR3674|c0_g3_i1	FBpp0075045	100000	146	0	0	642	1079	1	146	6.36e-96	290	Rbp6	Rbp6-PA
TR3674|c0_g4_i1	FBpp0112340	100000	127	0	0	381	1	33	159	2.17e-85	251	Rbp6	Rbp6-PC
TR8568|c4_g1_i1	FBpp0310347	99099	333	3	0	4176	3178	105	437	0.0	641	Rbp9	Rbp9-PK
TR8568|c4_g1_i2	FBpp0303246	99390	328	2	0	4161	3178	105	432	0.0	635	Rbp9	Rbp9-PJ
TR9130|c0_g1_i1	FBpp0071563	92520	615	46	0	2272	428	15	629	0.0	1118	Rbpn-5	Rbpn-5-PA
TR9130|c0_g1_i2	FBpp0071563	98225	169	3	0	934	428	461	629	2.23e-120	360	Rbpn-5	Rbpn-5-PA
TR8785|c0_g1_i1	FBpp0079203	96040	505	20	0	170	1684	1	505	0.0	912	Rbsn-5	Rbsn-5-PA
TR1810|c0_g1_i1	FBpp0078970	84906	106	16	0	531	214	300	405	1.18e-57	186	Rca1	Rca1-PA
TR11999|c0_g1_i1	FBpp0078970	81513	119	20	2	4	360	84	200	7.98e-44	147	Rca1	Rca1-PA
TR12303|c0_g1_i1	FBpp0078970	84211	76	11	1	227	3	1	76	1.89e-37	129	Rca1	Rca1-PA
TR6930|c0_g1_i1	FBpp0076784	89897	485	45	2	5613	4162	1	482	0.0	861	Rcc1	Rcc1-PC
TR6930|c0_g1_i3	FBpp0076784	89897	485	45	2	4129	2678	1	482	0.0	860	Rcc1	Rcc1-PC
TR6930|c0_g1_i4	FBpp0076784	89897	485	45	2	4526	3075	1	482	0.0	861	Rcc1	Rcc1-PC
TR6930|c0_g1_i5	FBpp0076784	89897	485	45	2	4526	3075	1	482	0.0	860	Rcc1	Rcc1-PC
TR6930|c0_g1_i6	FBpp0076784	89897	485	45	2	4129	2678	1	482	0.0	861	Rcc1	Rcc1-PC
TR6930|c0_g1_i7	FBpp0076784	89897	485	45	2	5216	3765	1	482	0.0	861	Rcc1	Rcc1-PC
TR6930|c0_g1_i9	FBpp0076784	89897	485	45	2	5613	4162	1	482	0.0	860	Rcc1	Rcc1-PC
TR6930|c0_g1_i10	FBpp0076784	89897	485	45	2	5216	3765	1	482	0.0	860	Rcc1	Rcc1-PC
TR9749|c1_g1_i1	FBpp0074513	96382	304	4	1	1147	257	1	304	0.0	578	Rcd-1	Rcd-1-PA
TR9749|c1_g2_i1	FBpp0074513	97674	86	2	0	514	257	219	304	1.63e-55	177	Rcd-1	Rcd-1-PA
TR9689|c1_g1_i1	FBpp0086709	82400	1000	161	8	2	2995	61	1047	0.0	1569	Rcd1	Rcd1-PB
TR9689|c1_g1_i2	FBpp0086708	82312	995	160	9	96	3071	1	982	0.0	1555	Rcd1	Rcd1-PA
TR9689|c1_g1_i3	FBpp0302790	73977	342	57	5	1	951	545	879	1.89e-143	431	Rcd1	Rcd1-PF
TR8744|c0_g1_i1	FBpp0077871	63590	195	65	3	368	943	1	192	1.16e-76	256	Rcd2	Rcd2-PA
TR9233|c0_g1_i1	FBpp0073058	89897	584	53	3	1959	208	1	578	0.0	867	Rcd5	Rcd5-PA
TR8625|c0_g1_i1	FBpp0289922	92248	516	37	2	100	1647	1	513	0.0	856	Rcd6	Rcd6-PB
TR8625|c0_g1_i2	FBpp0289922	95255	274	12	1	123	944	3	275	8.49e-178	502	Rcd6	Rcd6-PB
TR8625|c0_g1_i3	FBpp0289922	91813	513	39	2	204	1742	4	513	0.0	850	Rcd6	Rcd6-PB
TR8401|c0_g1_i1	FBpp0303613	79601	451	74	7	1893	541	1	433	0.0	637	Rchy1	Rchy1-PB
TR5547|c0_g1_i1	FBpp0309740	91034	145	8	2	710	288	3	146	5.38e-92	270	Rcp	Rcp-PC
TR5547|c0_g1_i2	FBpp0309740	91034	145	8	2	689	267	3	146	4.13e-92	270	Rcp	Rcp-PC
TR5547|c0_g2_i1	FBpp0309740	95604	91	4	0	330	58	3	93	7.21e-61	186	Rcp	Rcp-PC
TR2664|c1_g1_i1	FBpp0291805	81818	99	18	0	85	381	1	99	9.33e-21	87.0	rdgA	rdgA-PG
TR10008|c0_g1_i1	FBpp0291800	96164	365	5	3	1	1077	398	759	0.0	702	rdgA	rdgA-PA
TR10008|c0_g1_i2	FBpp0291802	96380	221	2	1	42	686	106	326	1.18e-152	451	rdgA	rdgA-PC
TR10008|c1_g1_i1	FBpp0310580	97796	499	6	1	127	1608	816	1314	0.0	1041	rdgA	rdgA-PK
TR10008|c1_g1_i2	FBpp0305779	98753	481	6	0	127	1569	819	1299	0.0	1020	rdgA	rdgA-PI
TR10008|c2_g1_i1	FBpp0291805	95238	84	4	0	252	1	308	391	1.21e-35	127	rdgA	rdgA-PG
TR11528|c0_g1_i1	FBpp0291805	84615	104	11	1	299	3	178	281	6.12e-19	80.5	rdgA	rdgA-PG
TR5741|c0_g1_i1	FBpp0309250	98287	1284	21	1	4397	549	1	1284	0.0	2309	rdgB	rdgB-PK
TR5741|c0_g1_i2	FBpp0304106	98304	1297	21	1	4436	549	1	1297	0.0	2336	rdgB	rdgB-PJ
TR5741|c0_g1_i3	FBpp0304106	96373	386	13	1	1175	21	1	386	0.0	688	rdgB	rdgB-PJ
TR9979|c1_g2_i1	FBpp0304105	100000	34	0	0	299	198	1244	1277	2.72e-16	73.2	rdgB	rdgB-PI
TR7933|c0_g1_i1	FBpp0086048	97665	257	6	0	1236	466	1	257	0.0	505	rdgBbeta	rdgBbeta-PA
TR6805|c0_g1_i1	FBpp0309723	98512	672	10	0	1	2016	75	746	0.0	1324	rdgC	rdgC-PH
TR6805|c1_g1_i1	FBpp0309723	97333	75	2	0	225	1	1	75	1.27e-34	127	rdgC	rdgC-PH
TR13021|c0_g1_i1	FBpp0302621	100000	107	0	0	1	321	111	217	1.98e-75	223	rdhB	rdhB-PB
TR13021|c0_g2_i1	FBpp0302621	100000	80	0	0	1	240	111	190	2.68e-53	167	rdhB	rdhB-PB
TR10292|c1_g1_i1	FBpp0084755	95997	1374	55	0	330	4451	1	1374	0.0	2697	rdog	rdog-PA
TR10292|c1_g1_i2	FBpp0084755	93279	491	33	0	1	1473	326	816	0.0	926	rdog	rdog-PA
TR10292|c1_g1_i3	FBpp0084755	96070	1374	54	0	339	4460	1	1374	0.0	2699	rdog	rdog-PA
TR10292|c1_g1_i4	FBpp0084755	95058	688	34	0	2389	4452	687	1374	0.0	1362	rdog	rdog-PA
TR10292|c1_g1_i5	FBpp0084755	94913	688	35	0	2398	4461	687	1374	0.0	1360	rdog	rdog-PA
TR95|c0_g1_i1	FBpp0290847	75000	68	17	0	411	208	293	360	3.85e-28	108	rdx	rdx-PB
TR95|c0_g2_i1	FBpp0290847	74699	83	21	0	456	208	278	360	1.03e-37	132	rdx	rdx-PB
TR1906|c0_g1_i1	FBpp0099767	80000	55	5	1	158	12	1	55	3.29e-18	82.0	rdx	rdx-PE
TR9327|c5_g1_i1	FBpp0306413	100000	406	0	0	214	1431	1	406	0.0	775	rdx	rdx-PF
TR9327|c5_g1_i2	FBpp0099767	100000	425	0	0	125	1399	405	829	0.0	812	rdx	rdx-PE
TR9327|c5_g1_i3	FBpp0290848	100000	399	0	0	502	1698	5	403	0.0	760	rdx	rdx-PC
TR9446|c0_g2_i1	FBpp0087160	95294	425	15	2	457	1731	12	431	0.0	783	reb	reb-PA
TR9628|c0_g1_i1	FBpp0306008	90323	310	30	0	384	1313	1	310	0.0	555	Reck	Reck-PB
TR9628|c1_g1_i1	FBpp0306008	94466	759	40	2	2848	578	296	1054	0.0	1476	Reck	Reck-PB
TR9874|c0_g1_i1	FBpp0075458	79227	1112	162	10	3451	161	1	1058	0.0	1657	RecQ5	RecQ5-PB
TR6654|c1_g1_i1	FBpp0301704	96855	159	5	0	1270	794	185	343	4.84e-98	306	red	red-PE
TR6654|c1_g1_i2	FBpp0310570	88315	368	41	1	1897	794	1	366	0.0	595	red	red-PG
TR9778|c0_g1_i1	FBpp0291909	77752	436	77	5	1787	528	138	569	1.84e-152	466	ReepA	ReepA-PH
TR9778|c0_g1_i2	FBpp0311309	100000	103	0	0	346	38	37	139	5.20e-75	224	ReepA	ReepA-PS
TR9778|c0_g1_i3	FBpp0291906	89425	435	40	3	3337	2051	1	435	0.0	631	ReepA	ReepA-PD
TR9778|c0_g1_i4	FBpp0291906	89425	435	40	3	3334	2048	1	435	0.0	631	ReepA	ReepA-PD
TR9778|c0_g1_i5	FBpp0291906	89425	435	40	3	3226	1940	1	435	0.0	631	ReepA	ReepA-PD
TR9778|c0_g1_i6	FBpp0291909	77294	436	79	5	1787	528	138	569	1.67e-152	466	ReepA	ReepA-PH
TR9778|c0_g1_i7	FBpp0291911	73219	351	74	5	1532	528	224	570	7.54e-116	353	ReepA	ReepA-PJ
TR9778|c0_g1_i8	FBpp0310602	81225	506	75	4	1976	507	37	538	0.0	650	ReepA	ReepA-PP
TR9778|c0_g1_i9	FBpp0291913	94949	99	4	1	700	404	54	151	3.64e-52	166	ReepA	ReepA-PL
TR8648|c2_g1_i1	FBpp0291641	91477	176	15	0	1238	711	3	178	3.44e-117	342	ReepB	ReepB-PD
TR8648|c2_g1_i2	FBpp0291640	92157	153	12	0	1169	711	1	153	1.66e-99	294	ReepB	ReepB-PC
TR10077|c0_g1_i1	FBpp0099683	72786	621	142	7	3217	1370	1	599	0.0	687	ref(2)P	ref(2)P-PB
TR10077|c0_g1_i2	FBpp0099683	78632	117	25	0	360	10	447	563	1.52e-39	140	ref(2)P	ref(2)P-PB
TR7139|c0_g1_i2	FBpp0081156	92481	133	10	0	945	1343	83	215	4.36e-81	253	Ref1	Ref1-PA
TR7139|c0_g1_i3	FBpp0081156	87568	185	22	1	920	1474	83	266	8.93e-87	272	Ref1	Ref1-PA
TR7139|c0_g1_i4	FBpp0081156	92481	133	10	0	920	1318	83	215	3.49e-81	253	Ref1	Ref1-PA
TR7139|c0_g1_i5	FBpp0081156	93023	215	15	0	193	837	1	215	2.09e-111	325	Ref1	Ref1-PA
TR7139|c0_g1_i6	FBpp0081156	87568	185	22	1	945	1499	83	266	1.08e-86	272	Ref1	Ref1-PA
TR7139|c0_g1_i7	FBpp0081156	89513	267	27	1	193	993	1	266	9.29e-117	344	Ref1	Ref1-PA
TR7139|c0_g1_i8	FBpp0081156	93023	215	15	0	168	812	1	215	1.51e-111	325	Ref1	Ref1-PA
TR7139|c0_g1_i9	FBpp0081156	89513	267	27	1	168	968	1	266	6.91e-117	344	Ref1	Ref1-PA
TR6324|c0_g1_i1	FBpp0302766	92369	249	15	1	1207	461	1	245	4.32e-163	461	REG	REG-PB
TR6324|c0_g1_i2	FBpp0302766	92369	249	15	1	1207	461	1	245	3.14e-163	461	REG	REG-PB
TR6324|c0_g1_i3	FBpp0302766	92369	249	15	1	1207	461	1	245	3.62e-163	461	REG	REG-PB
TR1842|c0_g1_i1	FBpp0072460	92179	179	14	0	880	344	82	260	3.23e-121	350	Reg-2	Reg-2-PA
TR1842|c0_g2_i1	FBpp0072460	93077	260	17	1	1120	344	1	260	0.0	510	Reg-2	Reg-2-PA
TR8523|c0_g1_i1	FBpp0072332	86159	289	28	4	1121	282	3	288	2.83e-145	419	Reg-5	Reg-5-PA
TR6665|c0_g1_i1	FBpp0073421	95710	303	13	0	1044	136	1	303	0.0	606	regucalcin	regucalcin-PB
TR9699|c1_g1_i1	FBpp0088375	80821	975	175	5	3289	374	2	967	0.0	1493	Rel	Rel-PA
TR8163|c0_g1_i1	FBpp0085658	85507	138	20	0	82	495	1	138	3.08e-82	251	Rep	Rep-PA
TR8163|c0_g1_i2	FBpp0085658	83740	123	20	0	33	401	16	138	3.15e-71	222	Rep	Rep-PA
TR8163|c0_g1_i3	FBpp0085658	84375	128	20	0	82	465	1	128	2.03e-74	231	Rep	Rep-PA
TR8163|c0_g2_i1	FBpp0085658	94226	381	22	0	1382	240	131	511	0.0	676	Rep	Rep-PA
TR1170|c0_g1_i1	FBpp0077187	94286	35	2	0	987	1091	1	35	3.21e-13	70.9	Reph	Reph-PB
TR7267|c1_g2_i1	FBpp0077187	97917	192	3	1	3480	2905	29	219	1.82e-146	385	Reph	Reph-PB
TR827|c0_g1_i1	FBpp0082986	88889	144	7	3	413	9	1	144	2.15e-58	194	repo	repo-PA
TR11728|c0_g1_i1	FBpp0082986	98413	63	1	0	2	190	407	469	7.87e-37	130	repo	repo-PA
TR11865|c0_g1_i1	FBpp0082986	100000	33	0	0	101	3	313	345	3.51e-15	69.3	repo	repo-PA
TR10339|c3_g1_i1	FBpp0079817	93509	909	56	2	393	3116	1	907	0.0	1266	Reps	Reps-PA
TR7522|c0_g1_i1	FBpp0304236	98129	481	9	0	1735	293	1	481	0.0	895	rept	rept-PB
TR9265|c0_g1_i1	FBpp0110093	89759	830	69	4	810	3299	1	814	0.0	1093	REPTOR	REPTOR-PF
TR6717|c0_g1_i1	FBpp0088677	92473	93	7	0	427	149	1	93	3.33e-56	172	REPTOR-BP	REPTOR-BP-PC
TR6806|c0_g1_i1	FBpp0071982	97857	280	6	0	12	851	232	511	7.79e-166	484	retn	retn-PB
TR6806|c0_g1_i2	FBpp0071981	97818	275	6	0	12	836	232	506	1.02e-161	473	retn	retn-PA
TR7064|c0_g1_i1	FBpp0071981	95000	180	2	1	652	113	1	173	1.45e-74	249	retn	retn-PA
TR9832|c6_g3_i1	FBpp0309044	84426	366	45	4	114	1190	275	635	1.29e-140	418	retn	retn-PD
TR153|c0_g1_i1	FBpp0072456	70886	79	23	0	388	152	916	994	6.83e-34	124	Rev1	Rev1-PA
TR153|c1_g1_i1	FBpp0072456	57516	153	62	2	62	520	772	921	4.84e-50	172	Rev1	Rev1-PA
TR2743|c0_g1_i1	FBpp0072456	89024	82	9	0	247	2	38	119	2.99e-47	160	Rev1	Rev1-PA
TR3644|c0_g1_i1	FBpp0072456	91275	149	13	0	3	449	328	476	4.68e-92	287	Rev1	Rev1-PA
TR3644|c1_g1_i1	FBpp0072456	81188	101	19	0	303	1	227	327	1.50e-53	179	Rev1	Rev1-PA
TR3644|c2_g1_i1	FBpp0072456	86207	87	12	0	261	1	470	556	1.48e-47	161	Rev1	Rev1-PA
TR1418|c0_g1_i1	FBpp0078348	74242	198	51	0	653	60	1	198	1.05e-95	279	rev7	rev7-PA
TR8407|c0_g1_i1	FBpp0076686	81259	683	122	4	106	2151	1	678	0.0	1059	Rexo5	Rexo5-PA
TR4573|c0_g1_i1	FBpp0079609	98844	173	2	0	536	18	160	332	1.75e-122	348	RfC3	RfC3-PA
TR4573|c1_g1_i1	FBpp0079609	98101	158	3	0	475	2	1	158	4.71e-115	330	RfC3	RfC3-PA
TR1968|c0_g1_i1	FBpp0311114	96910	356	11	0	1113	46	1	356	0.0	724	RfC38	RfC38-PB
TR1968|c0_g2_i1	FBpp0311114	98718	78	1	0	234	1	1	78	2.11e-53	170	RfC38	RfC38-PB
TR8185|c0_g1_i1	FBpp0073120	98165	327	6	0	1049	69	5	331	0.0	645	RfC4	RfC4-PA
TR10161|c0_g1_i1	FBpp0306868	94783	230	12	0	1005	316	1	230	1.24e-146	414	RFeSP	RFeSP-PE
TR14016|c0_g1_i1	FBpp0306868	71795	78	22	0	3	236	153	230	2.83e-38	127	RFeSP	RFeSP-PE
TR3274|c0_g1_i1	FBpp0308019	100000	94	0	0	1	282	317	410	4.45e-30	112	Rfx	Rfx-PH
TR3274|c0_g2_i1	FBpp0308020	96957	230	5	1	2	691	153	380	4.62e-90	283	Rfx	Rfx-PI
TR4677|c1_g1_i1	FBpp0308018	98726	157	2	0	1730	1260	704	860	2.55e-102	329	Rfx	Rfx-PG
TR4677|c2_g1_i1	FBpp0308018	97159	176	4	1	2	526	467	642	1.25e-122	365	Rfx	Rfx-PG
TR13550|c0_g1_i1	FBpp0297137	85106	94	13	1	318	40	49	142	6.98e-34	123	Rfx	Rfx-PC
TR353|c0_g1_i1	FBpp0310999	100000	130	0	0	1	390	263	392	4.36e-92	292	rg	rg-PQ
TR494|c0_g1_i1	FBpp0310998	83065	124	19	1	410	39	1486	1607	9.13e-41	144	rg	rg-PP
TR1399|c0_g1_i1	FBpp0310994	100000	135	0	0	3	407	1831	1965	2.14e-87	278	rg	rg-PL
TR1399|c1_g1_i1	FBpp0311009	75342	73	16	2	278	63	1583	1654	3.54e-20	84.0	rg	rg-PR
TR1613|c0_g1_i1	FBpp0311009	99225	258	2	0	3	776	1801	2058	4.98e-160	492	rg	rg-PR
TR4130|c0_g1_i1	FBpp0310997	99612	258	1	0	776	3	2563	2820	5.26e-163	501	rg	rg-PO
TR4130|c1_g1_i1	FBpp0310998	100000	248	0	0	744	1	2863	3110	3.21e-176	538	rg	rg-PP
TR4130|c1_g2_i1	FBpp0310994	99231	130	1	0	391	2	3136	3265	5.32e-92	290	rg	rg-PL
TR4130|c2_g1_i1	FBpp0310994	99569	232	1	0	2	697	3395	3626	2.17e-160	492	rg	rg-PL
TR4130|c3_g1_i1	FBpp0310995	100000	95	0	0	398	114	3109	3203	8.23e-66	216	rg	rg-PM
TR10692|c0_g1_i1	FBpp0310994	76056	71	14	3	210	1	1211	1279	4.27e-26	100	rg	rg-PL
TR13372|c0_g1_i1	FBpp0310998	100000	106	0	0	2	319	972	1077	2.53e-52	176	rg	rg-PP
TR6173|c1_g1_i1	FBpp0311361	99487	195	1	0	692	108	385	579	5.22e-120	373	Rga	Rga-PC
TR6173|c1_g1_i2	FBpp0311361	99541	218	1	0	761	108	362	579	8.26e-136	419	Rga	Rga-PC
TR1407|c0_g1_i1	FBpp0306397	100000	44	0	0	190	321	1	44	6.83e-24	94.7	Rgk1	Rgk1-PA
TR1407|c0_g2_i1	FBpp0306397	100000	44	0	0	203	334	1	44	7.93e-24	94.7	Rgk1	Rgk1-PA
TR3866|c0_g1_i1	FBpp0306397	100000	74	0	0	3	224	348	421	1.40e-45	152	Rgk1	Rgk1-PA
TR3866|c1_g1_i1	FBpp0306397	99209	253	2	0	759	1	93	345	3.57e-161	456	Rgk1	Rgk1-PA
TR3866|c1_g2_i1	FBpp0306397	100000	106	0	0	318	1	240	345	8.24e-74	227	Rgk1	Rgk1-PA
TR11609|c0_g1_i1	FBpp0306397	100000	29	0	0	258	172	470	498	1.46e-12	61.6	Rgk1	Rgk1-PA
TR3876|c0_g1_i1	FBpp0312497	98734	79	1	0	301	65	87	165	6.42e-51	166	Rgk3	Rgk3-PG
TR3876|c0_g2_i1	FBpp0312497	98077	104	2	0	340	29	87	190	6.91e-52	169	Rgk3	Rgk3-PG
TR3876|c1_g1_i1	FBpp0309683	98718	78	1	0	774	1007	1	78	3.25e-44	158	Rgk3	Rgk3-PE
TR6183|c0_g1_i1	FBpp0312497	97778	225	5	0	54	728	225	449	9.46e-161	468	Rgk3	Rgk3-PG
TR712|c0_g1_i1	FBpp0075535	100000	53	0	0	164	6	1	53	9.40e-32	120	Rgl	Rgl-PA
TR9009|c0_g1_i1	FBpp0303219	96000	75	3	0	1062	838	898	972	1.48e-41	155	Rgl	Rgl-PE
TR9009|c0_g1_i2	FBpp0303219	96000	75	3	0	1081	857	898	972	1.73e-41	155	Rgl	Rgl-PE
TR9009|c0_g3_i1	FBpp0075538	89404	302	31	1	390	1295	1	301	0.0	557	Rgl	Rgl-PC
TR9009|c0_g3_i2	FBpp0075538	89404	302	31	1	318	1223	1	301	0.0	557	Rgl	Rgl-PC
TR9009|c0_g3_i3	FBpp0075538	89404	302	31	1	712	1617	1	301	0.0	557	Rgl	Rgl-PC
TR9009|c0_g4_i1	FBpp0075535	98039	459	7	1	1379	3	475	931	0.0	820	Rgl	Rgl-PA
TR9517|c3_g1_i1	FBpp0305578	83803	426	53	2	3559	2330	1	426	0.0	587	rgn	rgn-PD
TR9517|c3_g1_i2	FBpp0305577	83871	434	54	2	3582	2329	1	434	0.0	602	rgn	rgn-PC
TR9517|c3_g1_i3	FBpp0305578	83803	426	53	2	3559	2330	1	426	0.0	587	rgn	rgn-PD
TR9517|c3_g1_i4	FBpp0305577	82079	279	34	2	3118	2330	156	434	5.61e-84	290	rgn	rgn-PC
TR2871|c2_g1_i1	FBpp0087772	49107	112	57	0	1	336	703	814	5.12e-32	118	rgr	rgr-PA
TR6815|c1_g1_i1	FBpp0087772	95588	136	6	0	1348	941	721	856	5.05e-84	276	rgr	rgr-PA
TR6815|c1_g2_i1	FBpp0087772	83146	712	103	2	3049	941	153	856	0.0	1137	rgr	rgr-PA
TR4235|c0_g1_i1	FBpp0311666	98218	449	8	0	290	1636	1	449	0.0	783	Rh50	Rh50-PC
TR4235|c0_g1_i2	FBpp0311666	98261	460	8	0	290	1669	1	460	0.0	804	Rh50	Rh50-PC
TR9993|c0_g1_i1	FBpp0307146	88323	942	103	2	4751	1947	1	942	0.0	1615	Rhau	Rhau-PB
TR9546|c0_g1_i1	FBpp0305320	98320	2559	43	0	505	8181	1	2559	0.0	4974	rhea	rhea-PH
TR9546|c0_g1_i2	FBpp0305318	96333	709	25	1	97	2223	2129	2836	0.0	1218	rhea	rhea-PF
TR9546|c0_g1_i3	FBpp0305318	97920	2837	58	1	420	8930	1	2836	0.0	5444	rhea	rhea-PF
TR9546|c0_g1_i4	FBpp0305318	97920	2837	58	1	505	9015	1	2836	0.0	5444	rhea	rhea-PF
TR11662|c0_g1_i1	FBpp0293742	95122	41	2	0	308	186	2112	2152	1.35e-20	85.5	rhea	rhea-PD
TR6554|c0_g1_i1	FBpp0078343	97802	182	4	0	998	453	1	182	7.91e-128	367	Rheb	Rheb-PB
TR245|c0_g1_i1	FBpp0086056	61972	71	23	1	88	300	18	84	5.20e-25	100	rhi	rhi-PA
TR3272|c1_g1_i1	FBpp0305409	98606	287	4	0	1907	1047	66	352	0.0	587	rho	rho-PB
TR6063|c0_g1_i1	FBpp0073365	96532	173	6	0	260	778	1	173	3.91e-98	293	rho-4	rho-4-PB
TR6063|c1_g1_i1	FBpp0073365	100000	244	0	0	1211	480	174	417	4.81e-161	459	rho-4	rho-4-PB
TR7348|c0_g1_i1	FBpp0308636	93732	351	19	2	1379	336	1	351	0.0	682	rho-7	rho-7-PB
TR7348|c0_g1_i2	FBpp0308636	92049	327	22	3	1031	60	1	326	0.0	619	rho-7	rho-7-PB
TR7348|c0_g1_i3	FBpp0308636	93056	72	4	1	275	60	256	326	1.64e-40	137	rho-7	rho-7-PB
TR6133|c0_g1_i1	FBpp0086353	100000	181	0	0	106	648	1	181	5.53e-128	375	Rho1	Rho1-PA
TR6133|c0_g1_i2	FBpp0086353	100000	181	0	0	247	789	1	181	1.55e-127	375	Rho1	Rho1-PA
TR9412|c0_g1_i1	FBpp0303190	97707	785	16	2	2859	505	1	783	0.0	1449	RhoBTB	RhoBTB-PB
TR9412|c0_g1_i2	FBpp0303190	97707	785	16	2	2859	505	1	783	0.0	1449	RhoBTB	RhoBTB-PB
TR9412|c0_g1_i3	FBpp0303190	96815	785	16	3	2838	505	1	783	0.0	1427	RhoBTB	RhoBTB-PB
TR9412|c0_g1_i4	FBpp0303190	96815	785	16	3	2838	505	1	783	0.0	1427	RhoBTB	RhoBTB-PB
TR821|c0_g1_i1	FBpp0291390	93878	98	6	0	295	2	505	602	2.15e-38	135	RhoGAP100F	RhoGAP100F-PC
TR12317|c0_g1_i1	FBpp0310142	96203	79	2	1	237	1	1745	1822	1.66e-46	158	RhoGAP100F	RhoGAP100F-PI
TR7345|c0_g1_i1	FBpp0300897	66394	1223	385	9	4146	499	3	1206	0.0	1477	RhoGAP102A	RhoGAP102A-PD
TR7345|c0_g1_i2	FBpp0300897	66394	1223	385	9	4146	499	3	1206	0.0	1477	RhoGAP102A	RhoGAP102A-PD
TR7345|c0_g1_i3	FBpp0300897	68664	584	168	4	2241	499	635	1206	0.0	775	RhoGAP102A	RhoGAP102A-PD
TR7345|c0_g1_i5	FBpp0300897	66394	1223	385	9	4146	499	3	1206	0.0	1477	RhoGAP102A	RhoGAP102A-PD
TR7345|c0_g1_i7	FBpp0300897	68607	1134	338	7	3418	38	3	1125	0.0	1448	RhoGAP102A	RhoGAP102A-PD
TR7345|c0_g1_i9	FBpp0300897	66394	1223	385	9	4146	499	3	1206	0.0	1477	RhoGAP102A	RhoGAP102A-PD
TR9164|c1_g1_i1	FBpp0110289	92000	75	6	0	525	749	1	75	1.05e-24	103	RhoGAP15B	RhoGAP15B-PB
TR9164|c1_g2_i1	FBpp0110289	82986	288	40	3	892	56	69	356	1.07e-137	424	RhoGAP15B	RhoGAP15B-PB
TR9164|c1_g2_i2	FBpp0288535	86466	133	17	1	542	147	69	201	1.41e-53	183	RhoGAP15B	RhoGAP15B-PC
TR9164|c1_g2_i3	FBpp0288535	80108	186	33	3	551	3	69	253	1.84e-57	194	RhoGAP15B	RhoGAP15B-PC
TR9164|c2_g1_i1	FBpp0110289	94301	1123	56	3	60	3425	395	1510	0.0	2062	RhoGAP15B	RhoGAP15B-PB
TR8509|c0_g1_i1	FBpp0309970	90833	120	9	1	362	3	1	118	6.03e-64	202	RhoGAP16F	RhoGAP16F-PF
TR8509|c1_g1_i1	FBpp0309969	73391	466	72	6	1529	171	155	581	0.0	654	RhoGAP16F	RhoGAP16F-PE
TR866|c1_g1_i1	FBpp0288898	69880	83	15	2	250	2	229	301	1.92e-27	103	RhoGAP18B	RhoGAP18B-PC
TR10200|c1_g1_i1	FBpp0288898	76934	724	111	8	2772	625	642	1317	0.0	961	RhoGAP18B	RhoGAP18B-PC
TR10200|c1_g2_i1	FBpp0288898	76997	726	111	8	2778	625	640	1317	0.0	967	RhoGAP18B	RhoGAP18B-PC
TR10705|c0_g1_i1	FBpp0288898	83117	77	12	1	2	229	100	176	2.63e-28	106	RhoGAP18B	RhoGAP18B-PC
TR471|c0_g1_i1	FBpp0293445	73404	94	17	2	449	168	384	469	2.37e-18	82.0	RhoGAP19D	RhoGAP19D-PC
TR1601|c1_g1_i1	FBpp0293445	97500	80	2	0	3	242	1930	2009	1.55e-26	101	RhoGAP19D	RhoGAP19D-PC
TR2837|c0_g1_i1	FBpp0309351	100000	138	0	0	414	1	839	976	5.23e-80	258	RhoGAP19D	RhoGAP19D-PD
TR2837|c0_g2_i1	FBpp0309351	100000	70	0	0	210	1	907	976	1.55e-43	149	RhoGAP19D	RhoGAP19D-PD
TR2837|c1_g1_i1	FBpp0077012	95775	142	5	1	426	1	949	1089	1.85e-73	238	RhoGAP19D	RhoGAP19D-PA
TR3443|c0_g1_i1	FBpp0290752	96970	132	4	0	1	396	1257	1388	9.81e-89	281	RhoGAP19D	RhoGAP19D-PB
TR3443|c1_g1_i1	FBpp0309351	96023	176	6	1	53	580	1645	1819	9.62e-89	285	RhoGAP19D	RhoGAP19D-PD
TR3443|c2_g1_i1	FBpp0293445	95745	94	4	0	437	156	1410	1503	9.13e-34	125	RhoGAP19D	RhoGAP19D-PC
TR12868|c0_g1_i1	FBpp0293445	98630	73	1	0	281	63	172	244	3.53e-44	152	RhoGAP19D	RhoGAP19D-PC
TR13182|c0_g1_i1	FBpp0077012	86897	145	10	1	436	2	593	728	1.52e-57	195	RhoGAP19D	RhoGAP19D-PA
TR13182|c0_g2_i1	FBpp0309351	86207	145	11	1	437	3	593	728	6.06e-57	193	RhoGAP19D	RhoGAP19D-PD
TR9761|c1_g1_i1	FBpp0111833	90000	1140	102	7	57	3464	272	1403	0.0	1967	RhoGAP1A	RhoGAP1A-PB
TR9761|c1_g1_i2	FBpp0111833	89386	1140	102	8	57	3443	272	1403	0.0	1945	RhoGAP1A	RhoGAP1A-PB
TR2506|c0_g1_i1	FBpp0302900	91983	237	19	0	1	711	652	888	1.07e-128	388	RhoGAP54D	RhoGAP54D-PC
TR2506|c1_g1_i1	FBpp0302900	98876	89	1	0	3	269	894	982	1.33e-43	150	RhoGAP54D	RhoGAP54D-PC
TR3356|c0_g1_i1	FBpp0302900	100000	133	0	0	3	401	303	435	6.88e-75	240	RhoGAP54D	RhoGAP54D-PC
TR3356|c1_g1_i1	FBpp0302900	88194	144	16	1	430	2	429	572	8.36e-45	156	RhoGAP54D	RhoGAP54D-PC
TR12554|c0_g1_i1	FBpp0302900	98305	59	1	0	86	262	3	61	1.42e-36	130	RhoGAP54D	RhoGAP54D-PC
TR13152|c0_g1_i1	FBpp0070751	95547	494	20	1	1828	353	1	494	0.0	865	RhoGAP5A	RhoGAP5A-PA
TR7847|c0_g1_i1	FBpp0306217	97479	476	12	0	205	1632	1	476	0.0	874	RhoGAP68F	RhoGAP68F-PD
TR7847|c0_g1_i2	FBpp0306217	97479	476	12	0	181	1608	1	476	0.0	874	RhoGAP68F	RhoGAP68F-PD
TR8468|c15_g1_i1	FBpp0075322	94565	92	4	1	13	288	594	684	2.05e-32	119	RhoGAP71E	RhoGAP71E-PC
TR10191|c0_g1_i3	FBpp0292544	93874	604	29	3	5503	3698	1	598	0.0	868	RhoGAP71E	RhoGAP71E-PE
TR10191|c0_g1_i4	FBpp0292544	93874	604	29	3	5504	3699	1	598	0.0	868	RhoGAP71E	RhoGAP71E-PE
TR10191|c0_g1_i7	FBpp0292544	93874	604	29	3	5487	3682	1	598	0.0	868	RhoGAP71E	RhoGAP71E-PE
TR9253|c0_g1_i1	FBpp0310727	88034	117	13	1	153	503	1	116	5.78e-45	157	RhoGAP92B	RhoGAP92B-PB
TR9253|c0_g1_i2	FBpp0310730	95676	740	32	0	153	2372	1	740	0.0	1160	RhoGAP92B	RhoGAP92B-PE
TR9253|c0_g1_i3	FBpp0310730	95327	642	30	0	15	1940	99	740	0.0	1014	RhoGAP92B	RhoGAP92B-PE
TR9253|c0_g1_i4	FBpp0310730	97645	467	11	0	153	1553	1	467	0.0	813	RhoGAP92B	RhoGAP92B-PE
TR9253|c0_g2_i1	FBpp0310727	94805	77	4	0	153	383	1	77	1.42e-26	103	RhoGAP92B	RhoGAP92B-PB
TR5013|c0_g1_i1	FBpp0083438	87113	194	18	2	584	3	46	232	1.41e-90	289	RhoGAP93B	RhoGAP93B-PA
TR5013|c1_g1_i1	FBpp0083438	97727	44	1	0	132	1	1	44	6.67e-25	96.7	RhoGAP93B	RhoGAP93B-PA
TR5013|c2_g1_i1	FBpp0083438	93333	105	5	1	5	319	224	326	1.08e-44	156	RhoGAP93B	RhoGAP93B-PA
TR6994|c0_g1_i1	FBpp0083438	96244	852	30	1	3404	849	481	1330	0.0	1488	RhoGAP93B	RhoGAP93B-PA
TR5614|c0_g1_i1	FBpp0074257	99351	154	1	0	16	477	429	582	1.08e-89	285	RhoGAPp190	RhoGAPp190-PA
TR5614|c0_g2_i1	FBpp0305817	99659	586	2	0	122	1879	1	586	0.0	1184	RhoGAPp190	RhoGAPp190-PF
TR5614|c1_g1_i1	FBpp0305818	96410	585	20	1	2338	584	815	1398	0.0	1009	RhoGAPp190	RhoGAPp190-PG
TR5614|c1_g1_i2	FBpp0305816	94860	428	21	1	1867	584	1153	1579	0.0	649	RhoGAPp190	RhoGAPp190-PE
TR5614|c1_g2_i1	FBpp0305818	94389	303	17	0	1492	584	1096	1398	6.25e-169	514	RhoGAPp190	RhoGAPp190-PG
TR5614|c2_g1_i1	FBpp0074257	99074	108	1	0	2	325	1009	1116	2.82e-71	230	RhoGAPp190	RhoGAPp190-PA
TR5614|c4_g1_i1	FBpp0305818	99134	231	2	0	693	1	591	821	7.85e-159	475	RhoGAPp190	RhoGAPp190-PG
TR6653|c1_g1_i1	FBpp0304185	98010	201	4	0	207	809	1	201	4.39e-135	380	RhoGDI	RhoGDI-PB
TR6653|c1_g2_i1	FBpp0304185	88591	149	7	1	364	810	63	201	2.20e-91	270	RhoGDI	RhoGDI-PB
TR10279|c0_g3_i1	FBpp0293620	85769	260	31	4	85	864	428	681	1.87e-72	243	RhoGEF2	RhoGEF2-PG
TR10279|c0_g3_i2	FBpp0086123	89106	1689	169	7	536	5593	12	1688	0.0	2384	RhoGEF2	RhoGEF2-PE
TR10279|c0_g3_i3	FBpp0086125	82799	686	100	8	536	2587	12	681	0.0	590	RhoGEF2	RhoGEF2-PD
TR10279|c0_g3_i4	FBpp0086125	91415	827	68	3	17	2494	693	1517	0.0	1282	RhoGEF2	RhoGEF2-PD
TR10279|c0_g3_i5	FBpp0086125	82799	686	100	8	502	2553	12	681	0.0	590	RhoGEF2	RhoGEF2-PD
TR10279|c0_g3_i6	FBpp0086123	89165	1689	168	7	502	5559	12	1688	0.0	2383	RhoGEF2	RhoGEF2-PE
TR10279|c0_g3_i7	FBpp0086123	89165	1689	168	7	413	5470	12	1688	0.0	2383	RhoGEF2	RhoGEF2-PE
TR10279|c0_g3_i8	FBpp0086123	89106	1689	169	7	398	5455	12	1688	0.0	2384	RhoGEF2	RhoGEF2-PE
TR10279|c0_g3_i9	FBpp0086123	89165	1689	168	7	525	5582	12	1688	0.0	2383	RhoGEF2	RhoGEF2-PE
TR10279|c0_g4_i1	FBpp0086125	84944	538	64	5	2113	512	2035	2559	0.0	823	RhoGEF2	RhoGEF2-PD
TR10279|c0_g4_i2	FBpp0086125	81223	229	41	1	1198	512	2333	2559	2.40e-97	319	RhoGEF2	RhoGEF2-PD
TR2590|c0_g1_i1	FBpp0306081	82229	951	147	9	804	3605	81	1026	0.0	1404	RhoGEF3	RhoGEF3-PH
TR12122|c0_g1_i1	FBpp0076596	85542	83	10	1	3	245	445	527	1.09e-41	143	RhoGEF4	RhoGEF4-PB
TR12861|c0_g1_i1	FBpp0076596	100000	97	0	0	291	1	69	165	3.35e-63	201	RhoGEF4	RhoGEF4-PB
TR3276|c1_g1_i1	FBpp0304983	95489	133	5	1	399	1	83	214	3.42e-81	260	RhoGEF64C	RhoGEF64C-PB
TR3295|c0_g1_i1	FBpp0304983	70992	393	67	10	1081	2	348	726	4.27e-107	345	RhoGEF64C	RhoGEF64C-PB
TR3295|c0_g2_i1	FBpp0304983	66332	199	30	6	1082	558	348	533	4.81e-66	227	RhoGEF64C	RhoGEF64C-PB
TR3295|c1_g1_i1	FBpp0304983	94131	852	34	6	2850	316	1142	1984	0.0	1499	RhoGEF64C	RhoGEF64C-PB
TR3295|c2_g1_i1	FBpp0304983	80488	369	54	6	1094	3	782	1137	2.13e-147	461	RhoGEF64C	RhoGEF64C-PB
TR6713|c0_g1_i1	FBpp0081602	94180	189	11	0	191	757	2	190	7.57e-132	375	RhoL	RhoL-PA
TR3904|c0_g1_i1	FBpp0110079	76884	199	35	4	585	1	1	192	4.96e-63	202	RhoU	RhoU-PA
TR3904|c1_g1_i1	FBpp0110079	73837	172	28	5	2	493	186	348	2.44e-46	158	RhoU	RhoU-PA
TR3904|c2_g1_i1	FBpp0309769	98454	194	3	0	73	654	389	582	3.22e-137	401	RhoU	RhoU-PC
TR4822|c0_g1_i1	FBpp0073911	98246	114	2	0	342	1	33	146	2.29e-73	232	Rhp	Rhp-PA
TR4822|c0_g2_i1	FBpp0073911	94521	146	8	0	438	1	1	146	8.38e-79	248	Rhp	Rhp-PA
TR4822|c1_g1_i1	FBpp0073911	90663	407	26	4	1209	1	150	548	0.0	754	Rhp	Rhp-PA
TR4822|c1_g1_i2	FBpp0073911	90024	411	25	4	1221	1	150	548	0.0	758	Rhp	Rhp-PA
TR4822|c2_g1_i1	FBpp0073911	94857	175	8	1	593	72	544	718	1.28e-78	249	Rhp	Rhp-PA
TR906|c0_g1_i1	FBpp0303091	87719	57	7	0	1	171	618	674	1.98e-24	107	rib	rib-PC
TR1862|c0_g1_i1	FBpp0303090	96667	90	3	0	270	1	251	340	9.74e-55	179	rib	rib-PB
TR9342|c0_g1_i1	FBpp0289803	97348	264	7	0	2184	1393	1	264	1.38e-178	512	Ric	Ric-PB
TR9572|c1_g1_i1	FBpp0309665	90208	337	28	2	373	1371	1	336	0.0	536	RIC-3	RIC-3-PV
TR9572|c1_g1_i2	FBpp0309665	90208	337	28	2	303	1301	1	336	0.0	536	RIC-3	RIC-3-PV
TR9572|c1_g1_i3	FBpp0309664	91167	317	25	3	373	1317	1	316	0.0	548	RIC-3	RIC-3-PU
TR9572|c1_g1_i4	FBpp0309665	90208	337	28	2	299	1297	1	336	0.0	536	RIC-3	RIC-3-PV
TR9572|c1_g1_i5	FBpp0309664	91167	317	25	3	303	1247	1	316	0.0	548	RIC-3	RIC-3-PU
TR4753|c0_g1_i1	FBpp0311994	91339	254	18	1	2068	1307	299	548	2.00e-134	408	ric8a	ric8a-PB
TR4753|c0_g2_i1	FBpp0311994	94822	309	13	2	83	1009	1	306	0.0	595	ric8a	ric8a-PB
TR4753|c0_g2_i2	FBpp0311994	92881	295	12	3	3	887	21	306	0.0	549	ric8a	ric8a-PB
TR3482|c0_g1_i1	FBpp0306792	98413	63	1	0	191	379	1	63	2.69e-40	142	Rich	Rich-PB
TR3482|c0_g2_i1	FBpp0306792	98413	63	1	0	108	296	1	63	8.69e-41	142	Rich	Rich-PB
TR8141|c0_g1_i1	FBpp0306792	93507	1340	78	4	4418	408	96	1429	0.0	2355	Rich	Rich-PB
TR1234|c0_g1_i1	FBpp0074458	82083	1133	163	12	3981	613	822	1924	0.0	1656	rictor	rictor-PA
TR1250|c0_g1_i1	FBpp0310227	93333	120	8	0	168	527	1	120	1.16e-60	203	rictor	rictor-PB
TR10476|c0_g1_i1	FBpp0074458	93311	299	19	1	2	898	520	817	1.19e-161	494	rictor	rictor-PA
TR13600|c0_g1_i1	FBpp0310227	96353	329	12	0	988	2	179	507	0.0	603	rictor	rictor-PB
TR7248|c0_g1_i1	FBpp0086441	90351	114	11	0	343	2	1	114	1.28e-55	187	Rif1	Rif1-PA
TR7248|c0_g2_i1	FBpp0086441	86370	1416	183	4	4392	175	1	1416	0.0	2203	Rif1	Rif1-PA
TR6023|c0_g1_i1	FBpp0085211	93634	487	30	1	404	1861	1	487	0.0	933	Rift	Rift-PA
TR8681|c0_g1_i1	FBpp0085564	90536	317	29	1	948	1	1	317	0.0	611	rig	rig-PB
TR8681|c1_g1_i1	FBpp0085564	89514	391	41	0	1	1173	323	713	0.0	746	rig	rig-PB
TR8681|c2_g1_i1	FBpp0085564	92549	255	18	1	3	767	982	1235	1.02e-163	490	rig	rig-PB
TR8681|c2_g2_i1	FBpp0085564	68310	142	37	3	2	418	851	987	5.65e-50	171	rig	rig-PB
TR8681|c2_g2_i2	FBpp0085564	77974	227	42	3	3	674	766	987	4.39e-115	356	rig	rig-PB
TR9668|c3_g1_i1	FBpp0294064	96648	358	11	1	478	1548	1	358	0.0	676	Rim2	Rim2-PC
TR9668|c3_g1_i2	FBpp0077576	96712	365	11	1	478	1569	1	365	0.0	690	Rim2	Rim2-PA
TR9831|c2_g1_i1	FBpp0312064	91202	682	50	6	549	2588	1	674	0.0	703	rin	rin-PG
TR9831|c2_g1_i2	FBpp0312064	91202	682	50	6	549	2588	1	674	0.0	703	rin	rin-PG
TR11207|c0_g1_i1	FBpp0310769	96855	159	5	0	215	691	34	192	1.48e-98	291	ringer	ringer-PB
TR8990|c0_g2_i1	FBpp0076549	91989	724	58	0	65	2236	1	724	0.0	1299	Rint1	Rint1-PA
TR8090|c0_g1_i1	FBpp0075866	90106	566	54	2	48	1742	1	565	0.0	920	RIOK1	RIOK1-PB
TR8090|c0_g1_i2	FBpp0075866	93805	565	34	1	116	1807	1	565	0.0	924	RIOK1	RIOK1-PB
TR8090|c0_g1_i3	FBpp0075866	88696	345	38	1	109	1143	1	344	0.0	555	RIOK1	RIOK1-PB
TR7555|c0_g1_i1	FBpp0084191	93097	536	37	0	1700	93	1	536	0.0	969	RIOK2	RIOK2-PA
TR7198|c0_g1_i1	FBpp0309771	95714	420	18	0	2217	958	1	420	0.0	741	Rip11	Rip11-PC
TR7198|c0_g1_i2	FBpp0309773	92235	425	29	1	3405	2143	1	425	0.0	601	Rip11	Rip11-PE
TR7198|c0_g1_i3	FBpp0309773	92235	425	29	1	3194	1932	1	425	0.0	601	Rip11	Rip11-PE
TR7198|c0_g1_i4	FBpp0290760	95599	409	18	0	2006	780	1	409	0.0	716	Rip11	Rip11-PB
TR2006|c0_g1_i1	FBpp0079552	89340	197	21	0	1169	579	1	197	1.26e-112	329	Ripalpha	Ripalpha-PA
TR6390|c0_g1_i1	FBpp0311493	93333	375	25	0	273	1397	1	375	0.0	734	rl	rl-PI
TR6390|c0_g1_i2	FBpp0112424	77670	103	22	1	129	437	1	102	5.38e-52	166	rl	rl-PA
TR6390|c0_g1_i3	FBpp0311493	93333	375	25	0	118	1242	1	375	0.0	733	rl	rl-PI
TR6390|c0_g1_i4	FBpp0112424	77670	103	22	1	273	581	1	102	1.80e-51	166	rl	rl-PA
TR6390|c0_g1_i5	FBpp0311493	93333	375	25	0	129	1253	1	375	0.0	733	rl	rl-PI
TR6390|c0_g1_i6	FBpp0311493	97143	280	8	0	24	863	96	375	0.0	571	rl	rl-PI
TR6390|c0_g1_i7	FBpp0112424	77670	103	22	1	118	426	1	102	4.84e-52	166	rl	rl-PA
TR7191|c0_g1_i1	FBpp0081540	84615	182	26	1	875	1420	284	463	6.61e-92	287	Rlb1	Rlb1-PA
TR7494|c0_g1_i1	FBpp0083406	87854	247	28	1	65	805	1	245	1.87e-70	228	Rlip	Rlip-PA
TR7494|c1_g1_i1	FBpp0307748	89501	381	40	0	3	1145	244	624	0.0	678	Rlip	Rlip-PB
TR9410|c0_g1_i1	FBpp0079631	85185	27	4	0	43	123	712	738	2.44e-12	61.6	RluA-1	RluA-1-PC
TR9410|c0_g1_i2	FBpp0079631	91544	745	56	2	68	2299	1	739	0.0	1210	RluA-1	RluA-1-PC
TR5151|c0_g1_i1	FBpp0307932	75122	205	48	1	130	735	1	205	1.74e-140	314	RluA-2	RluA-2-PD
TR5151|c0_g1_i2	FBpp0307932	83067	313	50	1	110	1039	1	313	0.0	535	RluA-2	RluA-2-PD
TR5151|c0_g1_i3	FBpp0307932	83067	313	50	1	130	1059	1	313	0.0	536	RluA-2	RluA-2-PD
TR5151|c0_g1_i4	FBpp0307932	75122	205	48	1	110	715	1	205	2.50e-140	313	RluA-2	RluA-2-PD
TR5151|c1_g1_i1	FBpp0293073	79310	232	42	1	2	679	310	541	3.34e-133	385	RluA-2	RluA-2-PC
TR9403|c0_g1_i1	FBpp0078301	85714	49	4	1	68	205	1	49	3.42e-23	91.7	Rm62	Rm62-PA
TR9403|c3_g1_i1	FBpp0078301	71429	84	20	2	77	325	65	145	4.84e-29	114	Rm62	Rm62-PA
TR9403|c3_g1_i2	FBpp0078301	73563	87	19	2	77	334	65	148	5.61e-33	124	Rm62	Rm62-PA
TR9403|c3_g2_i1	FBpp0301225	95843	433	16	1	26	1324	43	473	0.0	802	Rm62	Rm62-PL
TR9403|c3_g2_i2	FBpp0301225	95843	433	16	1	26	1324	43	473	0.0	802	Rm62	Rm62-PL
TR9403|c3_g2_i3	FBpp0291159	96154	494	17	1	2	1483	35	526	0.0	916	Rm62	Rm62-PH
TR9403|c3_g2_i4	FBpp0291159	96154	78	3	0	1471	1704	449	526	1.18e-41	159	Rm62	Rm62-PH
TR9403|c3_g2_i5	FBpp0078303	83158	95	12	1	1103	1387	439	529	4.23e-42	159	Rm62	Rm62-PF
TR8915|c0_g1_i1	FBpp0087699	97768	2330	52	0	7387	398	79	2408	0.0	4604	Rme-8	Rme-8-PA
TR8915|c1_g1_i1	FBpp0087699	87324	71	9	0	164	376	1	71	1.48e-39	141	Rme-8	Rme-8-PA
TR619|c1_g1_i1	FBpp0303173	35714	70	45	0	1	210	518	587	8.12e-12	62.0	rn	rn-PG
TR9255|c0_g1_i1	FBpp0086731	92496	573	40	3	2290	575	1	571	0.0	1013	RN-tre	RN-tre-PA
TR9255|c0_g1_i2	FBpp0086731	92496	573	40	3	2290	575	1	571	0.0	1013	RN-tre	RN-tre-PA
TR2142|c0_g1_i1	FBpp0110588	100000	95	0	0	580	296	1	95	4.31e-51	162	RNASEK	RNASEK-PA
TR9994|c1_g2_i1	FBpp0087449	88132	455	54	0	89	1453	1	455	0.0	800	RNaseZ	RNaseZ-PB
TR9994|c1_g3_i1	FBpp0087449	91362	301	26	0	903	1	447	747	0.0	587	RNaseZ	RNaseZ-PB
TR7432|c0_g1_i1	FBpp0084903	91765	85	7	0	48	302	1	85	6.62e-47	162	Rnb	Rnb-PA
TR7432|c1_g1_i1	FBpp0084903	93172	454	31	0	3	1364	79	532	0.0	769	Rnb	Rnb-PA
TR7432|c2_g1_i1	FBpp0084903	88009	442	50	2	1862	537	535	973	0.0	788	Rnb	Rnb-PA
TR9011|c0_g1_i1	FBpp0310006	89677	465	41	2	193	1587	1	458	0.0	746	rngo	rngo-PB
TR8052|c0_g1_i1	FBpp0087959	86527	334	43	2	1084	83	1	332	0.0	595	rnh1	rnh1-PA
TR6726|c0_g1_i1	FBpp0080257	88249	434	44	2	1703	402	1	427	0.0	759	Rnmt	Rnmt-PA
TR1736|c1_g1_i1	FBpp0294000	69712	208	52	3	602	3	1	205	1.18e-54	191	rno	rno-PD
TR4110|c0_g1_i1	FBpp0294000	85792	183	23	1	1	540	2796	2978	3.98e-89	286	rno	rno-PD
TR4110|c1_g1_i1	FBpp0294000	93252	163	11	0	16	504	2455	2617	1.91e-90	288	rno	rno-PD
TR4110|c2_g1_i1	FBpp0294000	88148	135	16	0	405	1	3028	3162	1.06e-74	241	rno	rno-PD
TR4110|c3_g1_i1	FBpp0294000	88024	167	19	1	4	504	2629	2794	1.16e-68	226	rno	rno-PD
TR4154|c1_g1_i1	FBpp0294000	88889	36	4	0	239	132	3158	3193	6.54e-14	65.5	rno	rno-PD
TR4464|c0_g1_i1	FBpp0294000	78723	94	20	0	1	282	1132	1225	5.68e-40	140	rno	rno-PD
TR4464|c1_g1_i1	FBpp0294000	75000	96	24	0	141	428	1272	1367	1.72e-31	118	rno	rno-PD
TR4464|c2_g1_i1	FBpp0294000	81053	190	36	0	45	614	884	1073	1.14e-27	110	rno	rno-PD
TR10554|c0_g1_i1	FBpp0294000	97500	120	3	0	361	2	520	639	1.73e-73	237	rno	rno-PD
TR11389|c0_g1_i1	FBpp0294000	81560	141	18	2	3	425	1816	1948	2.07e-54	184	rno	rno-PD
TR11389|c0_g2_i1	FBpp0294000	84138	145	15	2	3	437	1816	1952	5.42e-60	200	rno	rno-PD
TR12058|c0_g1_i1	FBpp0294000	93103	87	6	0	263	3	688	774	4.70e-50	168	rno	rno-PD
TR12071|c0_g1_i1	FBpp0294000	79592	49	10	0	1	147	2079	2127	1.81e-19	80.9	rno	rno-PD
TR12819|c0_g1_i1	FBpp0294000	64286	70	15	1	278	69	2233	2292	9.91e-15	68.2	rno	rno-PD
TR13010|c0_g1_i1	FBpp0294000	88172	93	11	0	358	80	2330	2422	4.60e-15	70.5	rno	rno-PD
TR13253|c0_g1_i1	FBpp0294000	75241	311	68	4	921	1	1370	1675	4.73e-94	305	rno	rno-PD
TR4739|c0_g2_i1	FBpp0309418	63934	427	135	4	104	1336	68	491	5.58e-163	484	Rnp4F	Rnp4F-PF
TR4739|c1_g1_i1	FBpp0309418	67595	395	101	10	1714	560	488	865	3.43e-163	489	Rnp4F	Rnp4F-PF
TR4739|c1_g2_i1	FBpp0309418	68391	174	47	3	619	122	488	661	1.05e-76	248	Rnp4F	Rnp4F-PF
TR7920|c0_g2_i1	FBpp0081544	91617	167	12	1	658	1158	161	325	2.99e-50	176	RnpS1	RnpS1-PA
TR5153|c0_g1_i1	FBpp0079648	96552	812	28	0	38	2473	1	812	0.0	1623	RnrL	RnrL-PA
TR8775|c0_g1_i1	FBpp0087152	96183	393	15	0	1490	312	1	393	0.0	739	RnrS	RnrS-PA
TR8775|c0_g2_i1	FBpp0087152	90123	81	8	0	245	3	1	81	4.36e-45	151	RnrS	RnrS-PA
TR5419|c0_g1_i1	FBpp0086076	100000	97	0	0	142	432	1	97	3.25e-66	198	robl	robl-PA
TR5419|c0_g1_i2	FBpp0086076	96053	76	3	0	19	246	22	97	3.92e-48	150	robl	robl-PA
TR8957|c0_g1_i1	FBpp0303868	85567	97	14	0	1237	947	1	97	2.92e-41	146	robl22E	robl22E-PB
TR8957|c0_g2_i1	FBpp0303868	85567	97	14	0	1235	945	1	97	2.91e-41	146	robl22E	robl22E-PB
TR429|c0_g1_i1	FBpp0309765	97531	81	2	0	244	2	377	457	4.32e-50	168	robo1	robo1-PC
TR4147|c0_g1_i1	FBpp0309765	93431	137	9	0	412	2	463	599	2.37e-84	269	robo1	robo1-PC
TR4147|c1_g1_i1	FBpp0309765	89888	89	9	0	268	2	594	682	1.69e-47	161	robo1	robo1-PC
TR6427|c3_g1_i1	FBpp0309765	96537	231	8	0	2	694	735	965	1.86e-133	408	robo1	robo1-PC
TR11101|c0_g1_i1	FBpp0309765	99320	147	1	0	2	442	125	271	3.07e-98	308	robo1	robo1-PC
TR5360|c0_g1_i1	FBpp0077606	98020	101	2	0	303	1	473	573	1.58e-64	210	robo2	robo2-PA
TR5360|c0_g2_i1	FBpp0077606	97297	74	2	0	222	1	500	573	3.74e-46	156	robo2	robo2-PA
TR5360|c1_g1_i1	FBpp0077606	99156	237	2	0	712	2	823	1059	5.36e-144	437	robo2	robo2-PA
TR5360|c2_g1_i1	FBpp0303020	98413	126	2	0	1	378	560	685	4.19e-81	259	robo2	robo2-PB
TR5360|c3_g1_i1	FBpp0303020	87500	136	6	2	392	3	697	827	5.31e-45	156	robo2	robo2-PB
TR7572|c0_g1_i1	FBpp0303020	93137	204	14	0	1	612	1316	1519	2.90e-75	265	robo2	robo2-PB
TR7572|c1_g1_i1	FBpp0303020	87121	132	15	1	2	391	1191	1322	2.97e-62	205	robo2	robo2-PB
TR10760|c0_g1_i1	FBpp0077606	98824	170	2	0	512	3	150	319	2.99e-113	351	robo2	robo2-PA
TR11789|c0_g1_i1	FBpp0077606	78947	95	18	1	287	3	1	93	9.30e-24	97.1	robo2	robo2-PA
TR10795|c0_g1_i1	FBpp0307368	98000	100	1	1	3	302	1244	1342	1.89e-59	197	robo3	robo3-PB
TR12604|c0_g1_i1	FBpp0307368	98913	92	1	0	1	276	288	379	2.69e-58	192	robo3	robo3-PB
TR5722|c0_g1_i1	FBpp0310165	96296	108	4	0	80	403	1	108	6.70e-74	219	Roc1a	Roc1a-PD
TR5722|c0_g1_i2	FBpp0310165	96296	108	4	0	105	428	1	108	8.97e-74	219	Roc1a	Roc1a-PD
TR5676|c0_g1_i1	FBpp0291421	95575	113	5	0	89	427	1	113	3.02e-77	225	Roc2	Roc2-PB
TR5676|c0_g1_i2	FBpp0291421	96774	62	2	0	106	291	52	113	2.32e-40	130	Roc2	Roc2-PB
TR185|c0_g1_i1	FBpp0085156	74000	50	9	1	225	88	2040	2089	5.71e-16	70.9	rod	rod-PA
TR7035|c0_g1_i1	FBpp0085156	86264	182	21	1	1323	1856	1700	1881	0.0	325	rod	rod-PA
TR7035|c0_g1_i2	FBpp0085156	89944	179	14	1	2	526	1515	1693	0.0	345	rod	rod-PA
TR7035|c0_g1_i3	FBpp0085156	86813	182	20	1	1465	1998	1700	1881	0.0	326	rod	rod-PA
TR10744|c0_g1_i1	FBpp0085156	91566	83	7	0	5	253	1428	1510	2.17e-48	163	rod	rod-PA
TR11130|c0_g1_i1	FBpp0085156	89610	77	4	1	2	232	398	470	2.26e-39	137	rod	rod-PA
TR11591|c0_g1_i1	FBpp0085156	97561	82	2	0	248	3	1893	1974	5.22e-52	174	rod	rod-PA
TR7394|c0_g1_i1	FBpp0086795	87558	217	17	2	966	316	7	213	2.64e-125	359	Roe1	Roe1-PA
TR4145|c0_g1_i1	FBpp0075042	99663	297	1	0	1966	1076	47	343	0.0	612	rogdi	rogdi-PB
TR4145|c0_g1_i2	FBpp0075042	99605	253	1	0	1834	1076	91	343	0.0	523	rogdi	rogdi-PB
TR4145|c0_g1_i3	FBpp0075042	99278	277	2	0	1017	187	47	323	0.0	570	rogdi	rogdi-PB
TR3793|c0_g1_i1	FBpp0071940	100000	82	0	0	375	130	1	82	6.58e-55	167	roh	roh-PB
TR3793|c0_g1_i2	FBpp0071940	100000	82	0	0	375	130	1	82	4.85e-55	167	roh	roh-PB
TR3793|c0_g1_i3	FBpp0071940	100000	82	0	0	375	130	1	82	5.23e-55	167	roh	roh-PB
TR9861|c3_g1_i1	FBpp0074061	97428	1361	33	1	375	4451	1	1361	0.0	2573	Rok	Rok-PA
TR9861|c3_g1_i2	FBpp0309139	97538	1381	32	1	96	4232	1	1381	0.0	2625	Rok	Rok-PD
TR9861|c3_g1_i3	FBpp0309137	97133	279	8	0	1	837	1075	1353	0.0	588	Rok	Rok-PB
TR9861|c3_g1_i4	FBpp0309138	97428	1361	33	1	375	4451	1	1361	0.0	2573	Rok	Rok-PC
TR3767|c0_g1_i1	FBpp0075789	97725	1011	23	0	1	3033	660	1670	0.0	1924	rols	rols-PC
TR3767|c0_g2_i1	FBpp0306229	96642	268	9	0	26	829	1301	1568	1.51e-163	499	rols	rols-PH
TR3767|c1_g1_i1	FBpp0306229	95781	237	8	1	2	712	326	560	7.59e-99	315	rols	rols-PH
TR13793|c0_g1_i1	FBpp0301715	99091	110	1	0	330	1	50	159	8.22e-70	236	rols	rols-PF
TR1946|c0_g1_i1	FBpp0308352	96774	124	4	0	1	372	1547	1670	1.99e-72	234	Root	Root-PF
TR3208|c0_g1_i1	FBpp0308352	100000	74	0	0	223	2	1370	1443	3.63e-44	151	Root	Root-PF
TR3208|c1_g1_i1	FBpp0308352	100000	78	0	0	3	236	1189	1266	6.01e-46	156	Root	Root-PF
TR3208|c2_g1_i1	FBpp0308352	100000	113	0	0	2	340	1264	1376	2.81e-58	193	Root	Root-PF
TR10859|c0_g1_i1	FBpp0308352	96471	85	3	0	256	2	328	412	2.00e-48	164	Root	Root-PF
TR10940|c0_g1_i1	FBpp0308352	91304	92	4	1	1	276	1861	1948	7.09e-45	154	Root	Root-PF
TR12036|c0_g1_i1	FBpp0308352	98864	176	2	0	2	529	900	1075	1.88e-104	328	Root	Root-PF
TR13137|c0_g1_i1	FBpp0308352	98667	75	1	0	227	3	498	572	1.86e-42	146	Root	Root-PF
TR10208|c0_g1_i1	FBpp0302752	97235	217	6	0	686	36	1	217	6.34e-154	443	Rop	Rop-PB
TR10208|c0_g2_i1	FBpp0302752	99486	389	2	0	3	1169	209	597	0.0	809	Rop	Rop-PB
TR3393|c0_g1_i1	FBpp0303600	87990	841	79	5	4629	2107	1	819	0.0	1294	roq	roq-PB
TR3393|c0_g2_i1	FBpp0303600	87990	841	79	5	4628	2106	1	819	0.0	1294	roq	roq-PB
TR11984|c0_g1_i1	FBpp0079568	97222	72	2	0	22	237	614	685	1.31e-45	155	Ror	Ror-PA
TR13841|c0_g1_i1	FBpp0079568	100000	90	0	0	3	272	424	513	4.05e-57	186	Ror	Ror-PA
TR7363|c0_g1_i1	FBpp0303871	92000	275	22	0	375	1199	1	275	0.0	539	rost	rost-PC
TR7363|c0_g1_i2	FBpp0303871	100000	34	0	0	375	476	1	34	8.30e-17	76.3	rost	rost-PC
TR9979|c3_g1_i1	FBpp0086534	99045	419	4	0	1565	309	184	602	0.0	843	row	row-PB
TR9979|c4_g1_i1	FBpp0086533	92308	533	41	0	1599	1	693	1225	0.0	942	row	row-PA
TR10356|c0_g1_i1	FBpp0302971	97260	73	2	0	579	361	1229	1301	2.85e-25	103	row	row-PC
TR9925|c4_g4_i1	FBpp0305404	94726	474	21	2	884	2305	1	470	0.0	620	Rox8	Rox8-PH
TR9925|c4_g4_i4	FBpp0305404	94726	474	21	2	974	2395	1	470	0.0	620	Rox8	Rox8-PH
TR5619|c0_g1_i1	FBpp0081356	96226	106	4	0	522	205	498	603	3.08e-67	216	RpA-70	RpA-70-PA
TR5619|c0_g1_i2	FBpp0081356	94982	558	27	1	1878	205	47	603	0.0	1031	RpA-70	RpA-70-PA
TR5619|c0_g2_i1	FBpp0081356	94048	84	5	0	254	3	1	84	1.82e-49	165	RpA-70	RpA-70-PA
TR5619|c0_g3_i1	FBpp0081356	97436	39	1	0	119	3	46	84	9.99e-21	84.7	RpA-70	RpA-70-PA
TR5964|c0_g1_i1	FBpp0081356	36036	222	134	2	140	781	181	402	1.00e-34	132	RpA-70	RpA-70-PA
TR5964|c0_g1_i2	FBpp0081356	36036	222	134	2	140	781	181	402	2.39e-34	131	RpA-70	RpA-70-PA
TR7537|c0_g1_i1	FBpp0305226	95122	246	10	1	77	808	1	246	1.80e-166	463	RPA2	RPA2-PB
TR7537|c0_g1_i2	FBpp0305226	96875	64	2	0	62	253	26	89	4.28e-41	135	RPA2	RPA2-PB
TR10155|c2_g1_i1	FBpp0310183	95536	112	5	0	97	432	1	112	5.56e-76	223	RPA3	RPA3-PB
TR8184|c0_g1_i1	FBpp0111294	100000	57	0	0	360	190	1	57	1.03e-36	120	Rpb12	Rpb12-PA
TR8184|c0_g1_i2	FBpp0111294	100000	57	0	0	537	367	1	57	7.58e-36	120	Rpb12	Rpb12-PA
TR5007|c0_g1_i1	FBpp0302530	99281	139	1	0	521	105	1	139	9.99e-99	282	Rpb4	Rpb4-PF
TR7190|c0_g1_i1	FBpp0304268	100000	210	0	0	739	110	1	210	2.79e-157	436	Rpb5	Rpb5-PB
TR2334|c0_g1_i1	FBpp0082591	98844	173	2	0	574	56	1	173	1.76e-124	349	Rpb7	Rpb7-PA
TR4647|c0_g1_i1	FBpp0078086	100000	149	0	0	504	58	1	149	2.96e-109	310	Rpb8	Rpb8-PA
TR7033|c0_g1_i2	FBpp0301728	92308	221	17	0	253	915	1	221	1.14e-148	429	Rpe	Rpe-PB
TR9374|c0_g1_i1	FBpp0291066	98340	241	4	0	124	846	1	241	2.17e-173	494	Rpi	Rpi-PB
TR10175|c0_g1_i1	FBpp0086640	91053	1643	146	1	79	5007	1	1642	0.0	2890	RpI1	RpI1-PA
TR10175|c0_g1_i2	FBpp0086640	91114	1643	145	1	53	4981	1	1642	0.0	2890	RpI1	RpI1-PA
TR10175|c0_g1_i3	FBpp0086640	90566	689	65	0	53	2119	1	689	0.0	1252	RpI1	RpI1-PA
TR4140|c0_g1_i1	FBpp0083564	89167	120	13	0	490	131	1	120	2.74e-78	229	RpI12	RpI12-PA
TR4140|c0_g2_i1	FBpp0083564	89167	120	13	0	490	131	1	120	5.00e-78	228	RpI12	RpI12-PA
TR3995|c0_g1_i1	FBpp0077714	93091	1129	78	0	3421	35	1	1129	0.0	2219	RpI135	RpI135-PA
TR9432|c0_g1_i1	FBpp0310926	100000	1118	0	0	126	3479	1	1118	0.0	2285	RpII140	RpII140-PB
TR9432|c0_g2_i1	FBpp0310926	100000	65	0	0	287	93	1111	1175	1.82e-41	144	RpII140	RpII140-PB
TR9432|c0_g2_i2	FBpp0310926	97619	42	1	0	218	93	1134	1175	3.46e-22	89.7	RpII140	RpII140-PB
TR6341|c0_g1_i1	FBpp0312065	100000	129	0	0	71	457	1	129	1.66e-95	275	RpII15	RpII15-PC
TR6341|c0_g1_i2	FBpp0312065	100000	129	0	0	43	429	1	129	2.28e-95	274	RpII15	RpII15-PC
TR6320|c0_g1_i1	FBpp0078433	98095	105	2	0	154	468	27	131	9.93e-64	194	RpII18	RpII18-PA
TR10195|c0_g1_i1	FBpp0073387	98429	1528	24	0	310	4893	1	1528	0.0	3108	RpII215	RpII215-PA
TR9685|c0_g1_i1	FBpp0080121	99636	275	1	0	1537	713	1	275	0.0	572	RpII33	RpII33-PA
TR2055|c0_g1_i1	FBpp0087085	97833	323	7	0	52	1020	1	323	0.0	662	RpIII128	RpIII128-PA
TR2055|c0_g2_i1	FBpp0087085	97833	323	7	0	52	1020	1	323	0.0	662	RpIII128	RpIII128-PA
TR6522|c0_g1_i1	FBpp0087085	99236	785	6	0	2	2356	353	1137	0.0	1563	RpIII128	RpIII128-PA
TR1988|c0_g1_i1	FBpp0290035	98773	163	2	0	93	581	1	163	7.49e-111	345	RpIIIC160	RpIIIC160-PC
TR4479|c0_g1_i1	FBpp0290035	94215	121	7	0	363	1	163	283	1.50e-75	243	RpIIIC160	RpIIIC160-PC
TR4479|c0_g2_i1	FBpp0290035	94017	117	7	0	351	1	163	279	1.10e-72	234	RpIIIC160	RpIIIC160-PC
TR4479|c1_g1_i1	FBpp0290035	97087	103	3	0	310	2	373	475	5.54e-66	215	RpIIIC160	RpIIIC160-PC
TR4479|c1_g2_i1	FBpp0290035	96154	78	3	0	235	2	398	475	1.05e-48	164	RpIIIC160	RpIIIC160-PC
TR4479|c2_g1_i1	FBpp0290035	98936	188	2	0	2	565	479	666	8.23e-119	366	RpIIIC160	RpIIIC160-PC
TR4479|c4_g1_i1	FBpp0290035	100000	113	0	0	340	2	278	390	1.72e-73	237	RpIIIC160	RpIIIC160-PC
TR4916|c0_g1_i1	FBpp0290035	97740	177	4	0	2	532	1204	1380	6.88e-117	361	RpIIIC160	RpIIIC160-PC
TR4916|c1_g1_i1	FBpp0290035	92308	442	34	0	3	1328	754	1195	0.0	840	RpIIIC160	RpIIIC160-PC
TR11273|c0_g1_i1	FBpp0290035	32780	241	136	4	995	351	326	566	1.72e-31	129	RpIIIC160	RpIIIC160-PC
TR12326|c0_g1_i1	FBpp0074902	91361	382	33	0	2435	1290	34	415	0.0	545	RpIIIC53	RpIIIC53-PA
TR3525|c0_g1_i1	FBpp0078499	96689	151	5	0	455	3	285	435	3.76e-106	314	rpk	rpk-PA
TR3525|c1_g1_i1	FBpp0078499	85862	290	41	0	870	1	1	290	0.0	533	rpk	rpk-PA
TR12820|c0_g1_i1	FBpp0078499	91463	82	7	0	3	248	435	516	3.53e-46	155	rpk	rpk-PA
TR2505|c0_g1_i1	FBpp0306039	56000	100	44	0	345	46	107	206	2.42e-35	120	RpL10	RpL10-PE
TR2505|c1_g1_i1	FBpp0306039	79612	103	21	0	1	309	6	108	2.18e-58	179	RpL10	RpL10-PE
TR8839|c1_g3_i1	FBpp0306039	100000	64	0	0	194	3	1	64	1.54e-41	135	RpL10	RpL10-PE
TR8839|c1_g3_i2	FBpp0306039	100000	218	0	0	1087	434	1	218	2.48e-146	414	RpL10	RpL10-PE
TR8839|c1_g3_i3	FBpp0306039	100000	68	0	0	290	87	144	211	1.32e-29	105	RpL10	RpL10-PE
TR8839|c1_g3_i4	FBpp0306039	100000	218	0	0	1087	434	1	218	9.30e-146	414	RpL10	RpL10-PE
TR8839|c1_g3_i5	FBpp0306039	95652	46	2	0	571	434	173	218	1.71e-22	95.1	RpL10	RpL10-PE
TR9955|c6_g1_i1	FBpp0311303	98182	55	1	0	473	309	3	57	4.66e-31	110	RpL10Ab	RpL10Ab-PF
TR9955|c6_g1_i3	FBpp0075764	99539	217	1	0	722	72	1	217	2.31e-144	403	RpL10Ab	RpL10Ab-PA
TR9955|c6_g1_i5	FBpp0075764	100000	163	0	0	558	70	55	217	7.04e-101	296	RpL10Ab	RpL10Ab-PA
TR9955|c6_g1_i6	FBpp0075764	99535	215	1	0	716	72	3	217	2.99e-141	399	RpL10Ab	RpL10Ab-PA
TR9955|c6_g1_i7	FBpp0075764	100000	163	0	0	558	70	55	217	6.79e-101	296	RpL10Ab	RpL10Ab-PA
TR9955|c6_g1_i8	FBpp0075764	99539	217	1	0	722	72	1	217	2.98e-144	403	RpL10Ab	RpL10Ab-PA
TR9955|c6_g1_i9	FBpp0075764	100000	163	0	0	558	70	55	217	1.47e-99	296	RpL10Ab	RpL10Ab-PA
TR10685|c0_g1_i1	FBpp0309436	82927	82	14	0	248	3	15	96	1.73e-43	139	RpL11	RpL11-PB
TR6301|c0_g2_i1	FBpp0072083	98788	165	2	0	80	574	1	165	3.86e-115	331	RpL12	RpL12-PC
TR12659|c0_g1_i1	FBpp0302626	93333	195	13	0	130	714	1	195	1.07e-135	382	RpL13	RpL13-PC
TR5776|c0_g1_i1	FBpp0078354	99512	205	1	0	38	652	1	205	3.33e-147	417	RpL13A	RpL13A-PB
TR10672|c0_g1_i1	FBpp0078354	61039	77	30	0	2	232	89	165	1.15e-30	107	RpL13A	RpL13A-PB
TR518|c0_g1_i1	FBpp0076359	99346	153	1	0	589	131	2	154	2.19e-109	311	RpL14	RpL14-PA
TR518|c0_g2_i1	FBpp0076359	99346	153	1	0	589	131	2	154	2.23e-108	311	RpL14	RpL14-PA
TR10745|c0_g1_i1	FBpp0076359	40217	92	52	2	382	113	30	120	8.96e-12	59.3	RpL14	RpL14-PA
TR10318|c2_g2_i2	FBpp0300655	100000	204	0	0	738	127	1	204	1.20e-124	353	RpL15	RpL15-PI
TR10318|c2_g2_i3	FBpp0300655	100000	204	0	0	738	127	1	204	4.19e-124	353	RpL15	RpL15-PI
TR10318|c2_g2_i4	FBpp0300655	100000	204	0	0	738	127	1	204	2.12e-123	353	RpL15	RpL15-PI
TR6648|c0_g1_i1	FBpp0311459	98925	186	2	0	91	648	1	186	1.16e-123	351	RpL17	RpL17-PE
TR6648|c0_g1_i2	FBpp0311459	98925	186	2	0	1071	1628	1	186	6.22e-119	351	RpL17	RpL17-PE
TR6648|c0_g1_i3	FBpp0311459	98925	186	2	0	176	733	1	186	3.28e-123	351	RpL17	RpL17-PE
TR6648|c0_g1_i4	FBpp0311459	98925	186	2	0	81	638	1	186	9.94e-124	351	RpL17	RpL17-PE
TR9109|c0_g1_i1	FBpp0305562	94545	55	3	0	62	226	1	55	2.64e-31	108	RpL18	RpL18-PB
TR9109|c0_g2_i1	FBpp0305562	98182	55	1	0	62	226	1	55	8.16e-33	112	RpL18	RpL18-PB
TR108|c0_g1_i1	FBpp0086103	100000	177	0	0	613	83	1	177	6.31e-131	367	RpL18A	RpL18A-PA
TR10132|c2_g2_i1	FBpp0089141	99485	194	1	0	941	360	1	194	1.58e-105	308	RpL19	RpL19-PB
TR10132|c2_g2_i2	FBpp0089141	99485	194	1	0	926	345	1	194	1.32e-105	308	RpL19	RpL19-PB
TR12533|c0_g1_i1	FBpp0089141	65493	142	49	0	4	429	1	142	1.10e-55	175	RpL19	RpL19-PB
TR2626|c1_g1_i1	FBpp0311640	100000	98	0	0	296	3	1	98	9.84e-68	200	RpL21	RpL21-PC
TR5856|c0_g1_i1	FBpp0311640	98742	159	2	0	86	562	1	159	1.89e-111	321	RpL21	RpL21-PC
TR5856|c0_g1_i2	FBpp0311640	98742	159	2	0	100	576	1	159	5.30e-111	320	RpL21	RpL21-PC
TR5734|c0_g2_i1	FBpp0070143	97403	77	2	0	542	312	212	288	7.99e-19	87.0	RpL22	RpL22-PA
TR5734|c0_g2_i2	FBpp0070143	98214	112	2	0	647	312	177	288	2.72e-45	159	RpL22	RpL22-PA
TR5734|c0_g2_i3	FBpp0070143	97403	77	2	0	441	211	212	288	7.27e-21	87.0	RpL22	RpL22-PA
TR8526|c1_g2_i1	FBpp0071808	100000	140	0	0	108	527	1	140	2.20e-98	281	RpL23	RpL23-PA
TR7438|c0_g1_i2	FBpp0072687	100000	129	0	0	1083	697	149	277	5.60e-85	268	RpL23A	RpL23A-PA
TR7438|c0_g1_i3	FBpp0072687	100000	129	0	0	1083	697	149	277	1.24e-86	269	RpL23A	RpL23A-PA
TR7438|c0_g1_i4	FBpp0072687	100000	129	0	0	755	369	149	277	4.69e-88	269	RpL23A	RpL23A-PA
TR7438|c0_g1_i5	FBpp0072687	100000	129	0	0	864	478	149	277	8.89e-86	268	RpL23A	RpL23A-PA
TR7438|c0_g1_i6	FBpp0072687	100000	129	0	0	755	369	149	277	3.27e-86	268	RpL23A	RpL23A-PA
TR7438|c0_g1_i7	FBpp0072687	100000	129	0	0	864	478	149	277	1.47e-87	269	RpL23A	RpL23A-PA
TR6150|c0_g1_i1	FBpp0311573	95506	89	4	0	1109	843	23	111	2.14e-42	146	RpL24	RpL24-PC
TR6150|c0_g1_i2	FBpp0311573	99099	111	1	0	1176	844	1	111	1.70e-64	204	RpL24	RpL24-PC
TR9561|c1_g2_i1	FBpp0081879	93194	191	13	0	103	675	1	191	1.98e-111	318	RpL24-like	RpL24-like-PA
TR6384|c1_g1_i1	FBpp0305858	100000	38	0	0	542	429	112	149	1.42e-18	78.6	RpL26	RpL26-PB
TR6384|c1_g2_i1	FBpp0305858	98319	119	2	0	72	428	1	119	1.99e-70	209	RpL26	RpL26-PB
TR2897|c0_g1_i1	FBpp0303780	99259	135	1	0	10	414	1	135	1.95e-74	223	RpL27	RpL27-PD
TR11785|c0_g1_i1	FBpp0303780	50746	134	65	1	2	403	3	135	3.80e-28	101	RpL27	RpL27-PD
TR5215|c0_g1_i2	FBpp0311452	99324	148	1	0	552	109	2	149	1.92e-87	256	RpL27A	RpL27A-PD
TR9969|c0_g1_i1	FBpp0297522	99219	128	1	0	145	528	1	128	6.21e-76	229	RpL28	RpL28-PG
TR7294|c0_g2_i1	FBpp0296949	97368	76	2	0	96	323	1	76	2.33e-49	152	RpL29	RpL29-PD
TR7294|c0_g2_i2	FBpp0296949	97368	76	2	0	63	290	1	76	1.50e-49	152	RpL29	RpL29-PD
TR7294|c0_g2_i3	FBpp0296949	97368	76	2	0	99	326	1	76	2.42e-49	152	RpL29	RpL29-PD
TR7294|c0_g2_i4	FBpp0296949	97368	76	2	0	269	496	1	76	2.08e-48	152	RpL29	RpL29-PD
TR8835|c0_g1_i1	FBpp0081823	87662	154	13	3	1053	595	1	149	3.87e-87	263	RpL3	RpL3-PD
TR8835|c0_g1_i2	FBpp0307759	99250	400	3	0	1560	361	1	400	0.0	796	RpL3	RpL3-PH
TR8835|c0_g1_i3	FBpp0081823	87662	154	13	3	1065	607	1	149	7.67e-88	263	RpL3	RpL3-PD
TR8835|c0_g1_i4	FBpp0291742	98551	138	2	0	732	319	1	138	2.97e-97	281	RpL3	RpL3-PG
TR8835|c0_g1_i5	FBpp0081823	87662	154	13	3	1065	607	1	149	4.37e-87	263	RpL3	RpL3-PD
TR8835|c0_g1_i6	FBpp0081823	87662	154	13	3	1053	595	1	149	6.73e-88	263	RpL3	RpL3-PD
TR8835|c0_g1_i7	FBpp0307759	99250	400	3	0	1572	373	1	400	0.0	796	RpL3	RpL3-PH
TR8835|c0_g1_i8	FBpp0291742	98551	138	2	0	732	319	1	138	1.64e-96	282	RpL3	RpL3-PG
TR9522|c2_g3_i1	FBpp0309280	95000	60	3	0	213	34	52	111	2.29e-34	119	RpL30	RpL30-PE
TR9522|c2_g3_i2	FBpp0309280	100000	111	0	0	423	91	1	111	1.54e-77	226	RpL30	RpL30-PE
TR4094|c0_g2_i1	FBpp0087610	100000	124	0	0	76	447	1	124	2.40e-88	254	RpL31	RpL31-PB
TR12611|c0_g1_i1	FBpp0087610	55000	80	36	0	16	255	14	93	4.59e-24	88.2	RpL31	RpL31-PB
TR10029|c0_g1_i1	FBpp0084959	97794	136	3	0	96	503	12	147	8.77e-95	275	RpL32	RpL32-PC
TR10894|c0_g1_i1	FBpp0113047	53968	126	58	0	11	388	2	127	7.95e-36	120	RpL32	RpL32-PD
TR10320|c1_g2_i1	FBpp0291564	99083	109	1	0	181	507	1	109	6.06e-71	218	RpL34a	RpL34a-PC
TR10320|c1_g2_i2	FBpp0291564	99099	111	1	0	42	374	1	111	5.96e-73	222	RpL34a	RpL34a-PC
TR10320|c1_g2_i3	FBpp0291564	99083	109	1	0	42	368	1	109	1.24e-71	219	RpL34a	RpL34a-PC
TR10320|c1_g2_i4	FBpp0291564	83333	162	25	1	181	660	1	162	1.85e-72	223	RpL34a	RpL34a-PC
TR10913|c0_g1_i1	FBpp0291564	56667	90	39	0	1	270	9	98	3.96e-29	103	RpL34a	RpL34a-PC
TR10320|c1_g1_i2	FBpp0308319	98214	56	1	0	68	235	1	56	1.45e-33	113	RpL34b	RpL34b-PD
TR10320|c1_g1_i3	FBpp0308319	98214	56	1	0	66	233	1	56	1.52e-33	113	RpL34b	RpL34b-PD
TR11281|c0_g1_i1	FBpp0311779	98374	123	2	0	74	442	1	123	1.30e-56	174	RpL35	RpL35-PC
TR14207|c0_g1_i1	FBpp0311779	43902	123	60	3	351	1	4	123	4.87e-12	58.9	RpL35	RpL35-PC
TR6803|c0_g1_i1	FBpp0078416	99160	119	1	0	195	551	39	157	6.11e-82	246	RpL35A	RpL35A-PA
TR11636|c0_g1_i1	FBpp0078416	42991	107	54	1	300	1	51	157	1.07e-26	96.7	RpL35A	RpL35A-PA
TR9429|c0_g1_i1	FBpp0311481	100000	115	0	0	102	446	1	115	1.21e-73	228	RpL36	RpL36-PE
TR9429|c0_g1_i2	FBpp0311481	100000	115	0	0	102	446	1	115	1.34e-73	228	RpL36	RpL36-PE
TR4064|c0_g1_i1	FBpp0311488	100000	104	0	0	156	467	1	104	6.55e-58	177	RpL36A	RpL36A-PB
TR4064|c0_g1_i2	FBpp0311488	100000	103	0	0	272	580	2	104	2.00e-56	175	RpL36A	RpL36A-PB
TR4064|c0_g1_i3	FBpp0311488	100000	56	0	0	156	323	1	56	1.33e-21	86.7	RpL36A	RpL36A-PB
TR2586|c0_g1_i1	FBpp0078655	100000	92	0	0	118	393	1	92	8.80e-49	154	RpL37A	RpL37A-PA
TR2586|c0_g2_i1	FBpp0078655	100000	92	0	0	25	300	1	92	2.98e-49	154	RpL37A	RpL37A-PA
TR7630|c0_g1_i1	FBpp0303429	97802	91	2	0	1451	1179	2	92	1.44e-55	181	RpL37a	RpL37a-PB
TR7630|c0_g1_i3	FBpp0303429	97826	92	2	0	1454	1179	1	92	2.68e-56	183	RpL37a	RpL37a-PB
TR11541|c0_g1_i1	FBpp0078655	61250	80	31	0	243	4	12	91	8.32e-25	89.0	RpL37A	RpL37A-PA
TR12841|c0_g1_i1	FBpp0303429	67949	78	25	0	1	234	3	80	1.30e-26	93.6	RpL37a	RpL37a-PB
TR6246|c0_g1_i1	FBpp0110412	97143	70	2	0	2009	1800	1	70	5.89e-38	135	RpL38	RpL38-PA
TR6246|c0_g2_i1	FBpp0110412	97101	69	2	0	209	3	1	69	5.52e-43	135	RpL38	RpL38-PA
TR11099|c0_g1_i1	FBpp0110412	100000	63	0	0	191	3	1	63	1.38e-40	128	RpL38	RpL38-PA
TR13715|c0_g1_i1	FBpp0110412	44595	74	32	2	7	228	5	69	4.87e-14	61.2	RpL38	RpL38-PA
TR6569|c1_g1_i1	FBpp0072094	100000	51	0	0	54	206	1	51	2.23e-30	102	RpL39	RpL39-PA
TR9946|c0_g1_i1	FBpp0084617	100000	370	0	0	86	1195	1	370	0.0	679	RpL4	RpL4-PA
TR2889|c0_g1_i1	FBpp0306837	90244	123	12	0	506	138	1	123	5.83e-79	231	RpL40	RpL40-PB
TR9907|c1_g1_i5	FBpp0306837	100000	72	0	0	13	228	1	72	1.55e-47	147	RpL40	RpL40-PB
TR9907|c1_g5_i1	FBpp0306837	100000	72	0	0	27	242	1	72	2.13e-47	147	RpL40	RpL40-PB
TR9907|c2_g1_i1	FBpp0306837	100000	68	0	0	1	204	61	128	3.33e-44	140	RpL40	RpL40-PB
TR8285|c0_g1_i1	FBpp0304879	97324	299	8	0	65	961	1	299	0.0	583	RpL5	RpL5-PG
TR8285|c0_g1_i2	FBpp0304879	97315	298	8	0	227	1120	2	299	0.0	581	RpL5	RpL5-PG
TR1510|c0_g1_i1	FBpp0085165	53175	126	51	4	369	7	92	214	2.78e-26	99.4	RpL6	RpL6-PA
TR9172|c0_g1_i1	FBpp0085166	96947	262	8	0	953	168	1	262	1.18e-152	429	RpL6	RpL6-PB
TR2560|c0_g1_i1	FBpp0310250	99145	234	2	0	1439	738	19	252	6.73e-166	470	RpL7	RpL7-PB
TR2560|c0_g2_i1	FBpp0310250	99145	234	2	0	1440	739	19	252	6.97e-166	470	RpL7	RpL7-PB
TR10449|c0_g1_i1	FBpp0310250	54645	183	80	2	179	724	72	252	5.28e-71	218	RpL7	RpL7-PB
TR6237|c0_g1_i1	FBpp0312091	94054	185	11	0	63	617	1	185	4.56e-128	361	RpL7-like	RpL7-like-PC
TR6237|c0_g2_i1	FBpp0312091	93671	79	5	0	333	97	179	257	3.20e-52	165	RpL7-like	RpL7-like-PC
TR6237|c0_g3_i1	FBpp0312091	94937	79	4	0	333	97	179	257	7.07e-53	166	RpL7-like	RpL7-like-PC
TR5782|c0_g1_i1	FBpp0311460	99580	238	1	0	276	989	34	271	2.14e-170	480	RpL7A	RpL7A-PG
TR3721|c0_g1_i1	FBpp0072802	34158	202	121	3	2884	2315	30	231	1.13e-24	105	RpL8	RpL8-PB
TR7430|c1_g1_i1	FBpp0072802	100000	256	0	0	232	999	1	256	8.05e-175	490	RpL8	RpL8-PB
TR10607|c0_g1_i1	FBpp0072802	80233	86	17	0	1	258	170	255	1.43e-44	145	RpL8	RpL8-PB
TR1419|c0_g1_i1	FBpp0309201	56364	110	46	1	330	1	68	175	1.09e-35	120	RpL9	RpL9-PC
TR4724|c0_g1_i1	FBpp0309201	99310	145	1	0	112	546	1	145	1.05e-104	299	RpL9	RpL9-PC
TR4724|c0_g1_i2	FBpp0309201	99474	190	1	0	112	681	1	190	3.37e-138	387	RpL9	RpL9-PC
TR4724|c0_g1_i3	FBpp0309201	99310	145	1	0	161	595	1	145	4.89e-105	301	RpL9	RpL9-PC
TR4724|c0_g1_i4	FBpp0309201	99474	190	1	0	161	730	1	190	1.12e-138	389	RpL9	RpL9-PC
TR4724|c0_g1_i5	FBpp0309201	99091	110	1	0	38	367	81	190	2.95e-75	224	RpL9	RpL9-PC
TR4649|c0_g1_i1	FBpp0306232	98423	317	5	0	1120	170	1	317	0.0	551	RpLP0	RpLP0-PB
TR12257|c0_g1_i1	FBpp0306232	54167	96	40	1	8	283	3	98	6.78e-30	108	RpLP0	RpLP0-PB
TR4065|c0_g1_i1	FBpp0304265	98214	112	2	0	486	151	1	112	1.00e-45	147	RpLP1	RpLP1-PB
TR2561|c0_g1_i1	FBpp0086252	93846	65	4	0	509	315	1	65	3.26e-35	120	RpLP2	RpLP2-PA
TR12981|c0_g1_i1	FBpp0074662	97497	919	23	0	2924	168	1	919	0.0	1580	Rpn1	Rpn1-PA
TR1746|c0_g1_i1	FBpp0305644	95538	381	17	0	1363	221	1	381	0.0	639	Rpn10	Rpn10-PB
TR5850|c0_g1_i1	FBpp0078664	100000	168	0	0	173	676	1	168	4.14e-121	346	Rpn11	Rpn11-PA
TR5850|c0_g2_i1	FBpp0078664	100000	148	0	0	619	176	161	308	2.47e-106	308	Rpn11	Rpn11-PA
TR4593|c0_g1_i1	FBpp0075068	97727	264	6	0	914	123	1	264	2.54e-175	489	Rpn12	Rpn12-PA
TR3967|c0_g1_i1	FBpp0112987	88482	382	38	3	115	1251	1	379	1.32e-175	498	Rpn13	Rpn13-PF
TR3967|c0_g1_i2	FBpp0112986	90887	417	32	3	115	1356	1	414	0.0	549	Rpn13	Rpn13-PE
TR9593|c0_g1_i1	FBpp0303405	95741	1033	40	2	101	3199	1	1029	0.0	1872	Rpn2	Rpn2-PB
TR9762|c2_g1_i1	FBpp0291495	98707	464	6	0	102	1493	1	464	0.0	940	Rpn3	Rpn3-PA
TR9762|c2_g1_i2	FBpp0291495	98707	464	6	0	102	1493	1	464	0.0	940	Rpn3	Rpn3-PA
TR6693|c0_g1_i1	FBpp0078278	98008	502	10	0	1724	219	1	502	0.0	917	Rpn5	Rpn5-PA
TR7919|c0_g1_i1	FBpp0086603	99528	424	2	0	208	1479	16	439	0.0	828	Rpn6	Rpn6-PA
TR9437|c1_g2_i2	FBpp0083687	98458	389	6	0	104	1270	1	389	0.0	793	Rpn7	Rpn7-PA
TR8122|c0_g1_i1	FBpp0303270	99656	291	1	0	1331	459	1	291	0.0	575	Rpn8	Rpn8-PB
TR8122|c0_g1_i2	FBpp0305141	100000	198	0	0	725	132	94	291	3.45e-135	384	Rpn8	Rpn8-PC
TR9095|c0_g1_i1	FBpp0083861	97906	382	8	0	116	1261	1	382	0.0	739	Rpn9	Rpn9-PA
TR9095|c0_g1_i2	FBpp0083861	97906	382	8	0	116	1261	1	382	0.0	739	Rpn9	Rpn9-PA
TR9095|c0_g1_i3	FBpp0083861	97906	382	8	0	116	1261	1	382	0.0	739	Rpn9	Rpn9-PA
