## Supplementary material for "Exploring multiple sensory systems in ovipositors of *Drosophila suzukii* and related species with different egg-laying behaviour": Dataset S1 (part 9 of 9)

### Sheet: Dsbp (continued)
Query ID	subject ID	% id	lenght	mismatch	gaps	q_start	q_end	s_start	S_end	evalue	bitscore	ASSOCIATED_GENE	SYMBOL
TR5461|c0_g1_i1	FBpp0307924	84228	298	46	1	908	15	1	297	0.0	520	Rpp30	Rpp30-PB
TR10530|c0_g1_i1	FBpp0074886	87500	40	5	0	386	267	26	65	2.78e-18	73.6	rpr	rpr-PA
TR5778|c0_g1_i1	FBpp0310720	98450	129	2	0	102	488	1	129	2.73e-75	235	RpS10b	RpS10b-PE
TR12777|c0_g1_i1	FBpp0310720	60870	92	34	2	401	132	1	92	8.38e-32	111	RpS10b	RpS10b-PE
TR5973|c0_g1_i1	FBpp0087115	99286	140	1	0	70	489	1	140	4.63e-99	288	RpS11	RpS11-PC
TR5973|c0_g1_i2	FBpp0087114	98529	136	2	0	220	627	4	139	2.27e-93	275	RpS11	RpS11-PB
TR5973|c0_g1_i3	FBpp0087114	98529	136	2	0	220	627	4	139	6.46e-94	275	RpS11	RpS11-PB
TR5973|c0_g1_i4	FBpp0087115	99286	140	1	0	70	489	1	140	1.23e-99	288	RpS11	RpS11-PC
TR5973|c0_g1_i5	FBpp0087115	99286	140	1	0	70	489	1	140	1.23e-99	288	RpS11	RpS11-PC
TR5973|c0_g1_i6	FBpp0087115	97842	139	3	0	505	921	2	140	5.71e-95	281	RpS11	RpS11-PC
TR5973|c0_g1_i7	FBpp0087115	97842	139	3	0	505	921	2	140	1.80e-94	281	RpS11	RpS11-PC
TR2819|c0_g1_i1	FBpp0075612	100000	133	0	0	323	721	7	139	1.07e-92	271	RpS12	RpS12-PB
TR2819|c0_g1_i2	FBpp0075612	100000	123	0	0	143	511	17	139	3.45e-86	251	RpS12	RpS12-PB
TR12714|c0_g1_i1	FBpp0075612	53247	77	34	1	5	235	51	125	9.47e-22	82.4	RpS12	RpS12-PB
TR2005|c0_g1_i1	FBpp0312104	98675	151	2	0	88	540	1	151	1.41e-103	303	RpS13	RpS13-PC
TR2005|c0_g2_i1	FBpp0312104	98485	66	1	0	45	242	86	151	6.66e-39	134	RpS13	RpS13-PC
TR10565|c0_g1_i1	FBpp0312104	57500	80	34	0	84	323	25	104	2.52e-31	108	RpS13	RpS13-PC
TR7225|c0_g1_i1	FBpp0311458	100000	140	0	0	594	175	1	140	1.53e-79	235	RpS14b	RpS14b-PB
TR7225|c0_g1_i2	FBpp0311458	98571	140	2	0	549	130	1	140	7.29e-78	230	RpS14b	RpS14b-PB
TR8411|c2_g1_i1	FBpp0311458	40000	110	57	2	6257	6559	29	138	3.54e-16	78.6	RpS14b	RpS14b-PB
TR11493|c0_g1_i1	FBpp0311458	82540	126	22	0	3	380	15	140	1.15e-72	214	RpS14b	RpS14b-PB
TR3925|c0_g1_i1	FBpp0086269	100000	148	0	0	53	496	1	148	6.37e-83	243	RpS15	RpS15-PA
TR8851|c1_g2_i1	FBpp0290052	100000	130	0	0	754	365	1	130	1.47e-90	268	RpS15Aa	RpS15Aa-PF
TR4034|c0_g1_i1	FBpp0309759	99310	145	1	0	87	521	4	148	4.65e-86	251	RpS16	RpS16-PB
TR4034|c0_g2_i1	FBpp0309759	100000	148	0	0	31	474	1	148	1.32e-89	259	RpS16	RpS16-PB
TR13053|c0_g1_i1	FBpp0309759	65217	138	48	0	499	86	11	148	6.73e-65	196	RpS16	RpS16-PB
TR7799|c0_g1_i1	FBpp0085586	100000	131	0	0	563	171	1	131	2.56e-93	270	RpS18	RpS18-PA
TR7799|c0_g1_i2	FBpp0085586	100000	131	0	0	563	171	1	131	5.86e-93	269	RpS18	RpS18-PA
TR11598|c0_g1_i1	FBpp0085586	69853	136	41	0	409	2	9	144	3.78e-71	211	RpS18	RpS18-PA
TR5942|c0_g1_i1	FBpp0311350	98718	156	2	0	715	248	1	156	3.06e-109	315	RpS19a	RpS19a-PE
TR12011|c0_g1_i1	FBpp0311350	40171	117	69	1	351	1	6	121	8.97e-26	94.7	RpS19a	RpS19a-PE
TR9656|c2_g5_i1	FBpp0311561	99134	231	2	0	225	917	37	267	1.00e-156	439	RpS2	RpS2-PC
TR9656|c2_g5_i2	FBpp0311561	99134	231	2	0	175	867	37	267	1.53e-156	438	RpS2	RpS2-PC
TR3838|c0_g1_i1	FBpp0083371	98333	120	2	0	439	80	1	120	2.55e-82	239	RpS20	RpS20-PA
TR12152|c0_g1_i1	FBpp0083371	67273	55	18	0	235	71	65	119	1.59e-22	84.0	RpS20	RpS20-PA
TR2892|c0_g1_i1	FBpp0077308	98795	83	1	0	119	367	1	83	6.62e-55	171	RpS21	RpS21-PD
TR2892|c0_g1_i2	FBpp0077308	98795	83	1	0	99	347	1	83	5.26e-55	171	RpS21	RpS21-PD
TR7304|c0_g1_i2	FBpp0086701	100000	143	0	0	60	488	1	143	3.75e-100	290	RpS23	RpS23-PA
TR13204|c0_g1_i1	FBpp0086701	75714	140	34	0	25	444	2	141	2.65e-75	221	RpS23	RpS23-PA
TR4786|c0_g1_i1	FBpp0071846	98990	99	1	0	87	383	1	99	2.12e-68	206	RpS24	RpS24-PA
TR12120|c0_g1_i1	FBpp0071846	59341	91	37	0	1	273	7	97	4.56e-36	120	RpS24	RpS24-PA
TR8022|c0_g2_i1	FBpp0081846	100000	75	0	0	223	447	43	117	1.53e-47	153	RpS25	RpS25-PB
TR8022|c0_g2_i2	FBpp0081846	100000	117	0	0	39	389	1	117	4.80e-51	162	RpS25	RpS25-PB
TR11709|c0_g1_i1	FBpp0081846	51515	66	32	0	250	53	47	112	1.28e-16	70.9	RpS25	RpS25-PB
TR7229|c0_g2_i1	FBpp0303872	100000	97	0	0	169	459	18	114	8.72e-65	196	RpS26	RpS26-PD
TR12221|c0_g1_i1	FBpp0303872	65179	112	33	1	398	81	3	114	5.92e-48	150	RpS26	RpS26-PD
TR2345|c0_g1_i1	FBpp0293236	100000	84	0	0	31	282	1	84	1.15e-56	176	RpS27	RpS27-PB
TR2889|c0_g2_i1	FBpp0079606	82353	136	22	1	404	3	1	136	3.05e-57	176	RpS27A	RpS27A-PA
TR9907|c1_g3_i1	FBpp0079606	100000	49	0	0	1	147	29	77	4.98e-29	102	RpS27A	RpS27A-PA
TR5475|c0_g1_i1	FBpp0310057	100000	51	0	0	80	232	1	51	1.78e-28	107	RpS28b	RpS28b-PB
TR12282|c0_g1_i1	FBpp0310057	69388	49	15	0	316	170	4	52	1.08e-17	71.2	RpS28b	RpS28b-PB
TR8545|c0_g2_i3	FBpp0306740	100000	56	0	0	1357	1190	1	56	2.73e-33	120	RpS29	RpS29-PB
TR6203|c0_g1_i1	FBpp0312066	97561	246	6	0	951	214	1	246	1.42e-177	491	RpS3	RpS3-PB
TR5310|c0_g1_i1	FBpp0311976	97727	132	3	0	236	631	1	132	3.47e-81	240	RpS30	RpS30-PC
TR5310|c0_g1_i2	FBpp0311976	97727	132	3	0	75	470	1	132	8.80e-82	239	RpS30	RpS30-PC
TR9527|c0_g1_i1	FBpp0300615	98790	248	3	0	2162	1419	21	268	1.10e-174	507	RpS3A	RpS3A-PF
TR9527|c0_g1_i2	FBpp0300615	98790	248	3	0	1516	773	21	268	7.90e-180	507	RpS3A	RpS3A-PF
TR9527|c0_g1_i3	FBpp0300615	98790	248	3	0	2162	1419	21	268	8.47e-175	507	RpS3A	RpS3A-PF
TR9527|c0_g1_i4	FBpp0300615	98790	248	3	0	2162	1419	21	268	1.02e-176	507	RpS3A	RpS3A-PF
TR13980|c0_g1_i1	FBpp0300615	53917	217	98	1	46	690	23	239	6.37e-85	253	RpS3A	RpS3A-PF
TR211|c0_g1_i1	FBpp0312080	66667	96	32	0	299	12	118	213	2.35e-44	144	RpS4	RpS4-PC
TR9545|c0_g1_i1	FBpp0312080	97701	261	6	0	60	842	1	261	0.0	524	RpS4	RpS4-PC
TR9545|c0_g2_i1	FBpp0312080	97391	115	3	0	3	347	147	261	1.15e-77	233	RpS4	RpS4-PC
TR4039|c0_g1_i1	FBpp0311353	99123	228	2	0	73	756	1	228	3.39e-157	439	RpS5a	RpS5a-PD
TR12367|c0_g1_i1	FBpp0311353	90411	73	7	0	280	62	156	228	4.58e-40	132	RpS5a	RpS5a-PD
TR6937|c0_g1_i1	FBpp0082465	90948	232	19	1	796	101	1	230	3.49e-146	409	RpS5b	RpS5b-PA
TR323|c0_g1_i1	FBpp0071088	56962	79	32	1	1	231	67	145	1.04e-25	94.7	RpS6	RpS6-PA
TR9316|c0_g1_i2	FBpp0071087	96296	216	8	0	878	231	1	216	5.61e-153	429	RpS6	RpS6-PB
TR12211|c0_g1_i1	FBpp0071088	82474	97	17	0	293	3	44	140	3.98e-51	160	RpS6	RpS6-PA
TR5229|c0_g1_i1	FBpp0308324	93407	182	11	1	236	781	1	181	7.80e-110	332	RpS7	RpS7-PE
TR5229|c0_g1_i2	FBpp0308324	98969	194	2	0	236	817	1	194	3.74e-136	386	RpS7	RpS7-PE
TR5229|c0_g1_i3	FBpp0308324	93407	182	11	1	28	573	1	181	1.36e-110	332	RpS7	RpS7-PE
TR5229|c0_g1_i4	FBpp0308324	98969	194	2	0	28	609	1	194	2.81e-137	386	RpS7	RpS7-PE
TR12567|c0_g1_i1	FBpp0308324	58947	95	37	1	300	22	94	188	8.64e-34	115	RpS7	RpS7-PE
TR8989|c0_g1_i3	FBpp0311987	98507	201	3	0	1282	680	1	201	2.73e-135	387	RpS8	RpS8-PG
TR11866|c0_g1_i1	FBpp0311987	53191	94	35	2	259	5	104	197	1.19e-24	92.0	RpS8	RpS8-PG
TR12116|c0_g1_i1	FBpp0311987	73171	82	22	0	248	3	9	90	8.99e-30	105	RpS8	RpS8-PG
TR7119|c0_g1_i1	FBpp0076153	100000	137	0	0	231	641	1	137	2.84e-93	272	RpS9	RpS9-PB
TR7119|c0_g1_i2	FBpp0309532	100000	183	0	0	231	779	1	183	1.94e-128	364	RpS9	RpS9-PE
TR7119|c0_g1_i3	FBpp0309532	100000	183	0	0	95	643	1	183	3.49e-129	364	RpS9	RpS9-PE
TR7119|c0_g1_i4	FBpp0076153	100000	137	0	0	95	505	1	137	5.44e-94	272	RpS9	RpS9-PB
TR7119|c0_g1_i5	FBpp0076153	100000	137	0	0	95	505	1	137	2.74e-93	272	RpS9	RpS9-PB
TR7119|c0_g1_i6	FBpp0076153	100000	137	0	0	231	641	1	137	1.34e-92	272	RpS9	RpS9-PB
TR8352|c0_g1_i1	FBpp0088021	99769	433	1	0	1424	126	1	433	0.0	820	Rpt1	Rpt1-PA
TR8656|c1_g1_i1	FBpp0311982	99772	439	1	0	91	1407	1	439	0.0	870	Rpt2	Rpt2-PB
TR6920|c0_g1_i1	FBpp0312031	99516	413	2	0	1349	111	1	413	0.0	810	Rpt3	Rpt3-PB
TR10304|c0_g2_i1	FBpp0293948	98481	395	6	0	2780	1596	1	395	0.0	757	Rpt4	Rpt4-PB
TR13607|c0_g1_i1	FBpp0076890	99506	405	2	0	1407	193	1	405	0.0	757	Rpt6	Rpt6-PA
TR5587|c1_g1_i1	FBpp0077362	78195	532	106	6	1591	2	149	672	0.0	688	Rrp1	Rrp1-PA
TR5587|c2_g1_i1	FBpp0288680	68675	83	25	1	2	250	13	94	3.66e-17	75.9	Rrp1	Rrp1-PB
TR7098|c0_g1_i1	FBpp0309932	93289	298	20	0	912	19	1	298	0.0	525	Rrp4	Rrp4-PB
TR8384|c0_g1_i1	FBpp0311555	91810	232	19	0	938	243	1	232	1.26e-156	438	Rrp40	Rrp40-PB
TR3815|c1_g1_i1	FBpp0086348	93798	258	16	0	2	775	39	296	5.30e-165	459	Rrp42	Rrp42-PA
TR3815|c1_g2_i1	FBpp0086348	93798	258	16	0	2	775	39	296	5.30e-165	459	Rrp42	Rrp42-PA
TR6108|c0_g1_i1	FBpp0310515	79931	289	58	0	60	926	1	289	9.11e-178	498	Rrp45	Rrp45-PB
TR6697|c0_g1_i1	FBpp0081725	91667	228	19	0	63	746	1	228	1.81e-158	440	Rrp46	Rrp46-PA
TR5828|c0_g1_i1	FBpp0309613	66667	159	52	1	61	534	1	159	4.87e-76	226	Rrp47	Rrp47-PB
TR9155|c0_g1_i1	FBpp0311911	79885	174	35	0	74	595	1	174	2.81e-78	251	Rrp6	Rrp6-PC
TR9155|c1_g1_i1	FBpp0311911	87097	744	91	3	5	2233	161	900	0.0	1267	Rrp6	Rrp6-PC
TR9871|c0_g1_i1	FBpp0311849	97967	738	15	0	2418	205	1	738	0.0	1230	Rs1	Rs1-PB
TR9871|c0_g1_i2	FBpp0311849	100000	80	0	0	285	46	1	80	1.04e-49	168	Rs1	Rs1-PB
TR13075|c0_g1_i1	FBpp0305603	91584	202	14	2	1607	1005	1	200	1.86e-62	204	Rsf1	Rsf1-PB
TR659|c0_g1_i1	FBpp0310320	99471	189	1	0	450	1016	11	199	7.12e-132	394	rst	rst-PB
TR7622|c0_g1_i1	FBpp0085875	87185	437	56	0	1373	63	1	437	0.0	825	rswl	rswl-PA
TR1568|c0_g1_i1	FBpp0075877	89205	176	19	0	1	528	711	886	7.74e-99	305	rt	rt-PA
TR2196|c0_g1_i1	FBpp0075877	88618	123	14	0	371	3	580	702	3.47e-74	236	rt	rt-PA
TR1431|c0_g1_i1	FBpp0073651	92950	383	26	1	1192	47	1	383	0.0	722	Rtc1	Rtc1-PA
TR1431|c0_g2_i1	FBpp0073651	92950	383	26	1	1328	183	1	383	0.0	722	Rtc1	Rtc1-PA
TR12934|c0_g1_i1	FBpp0310569	75900	361	87	0	105	1187	1	361	0.0	581	Rtca	Rtca-PB
TR13089|c0_g1_i1	FBpp0080746	98814	506	6	0	84	1601	1	506	0.0	1026	RtcB	RtcB-PA
TR13089|c0_g2_i1	FBpp0080746	98785	494	6	0	84	1565	1	494	0.0	1002	RtcB	RtcB-PA
TR8535|c0_g1_i1	FBpp0083412	90776	477	39	1	145	1560	1	477	0.0	786	rtet	rtet-PA
TR9312|c0_g1_i1	FBpp0309752	92727	605	44	0	2608	794	171	775	0.0	914	Rtf1	Rtf1-PB
TR10352|c0_g1_i1	FBpp0307723	90313	1311	114	3	477	4373	1	1310	0.0	2177	RtGEF	RtGEF-PF
TR10352|c0_g1_i2	FBpp0307723	98000	400	8	0	156	1355	1	400	0.0	808	RtGEF	RtGEF-PF
TR10352|c0_g1_i3	FBpp0080889	95964	446	17	1	476	1813	1	445	0.0	845	RtGEF	RtGEF-PB
TR10352|c0_g1_i4	FBpp0307723	90389	1311	113	3	477	4373	1	1310	0.0	2178	RtGEF	RtGEF-PF
TR10352|c0_g1_i5	FBpp0307723	98000	400	8	0	120	1319	1	400	0.0	808	RtGEF	RtGEF-PF
TR10352|c0_g1_i6	FBpp0080889	95964	446	17	1	477	1814	1	445	0.0	845	RtGEF	RtGEF-PB
TR10352|c0_g1_i7	FBpp0080889	98246	57	1	0	96	266	623	679	2.40e-31	115	RtGEF	RtGEF-PB
TR10352|c0_g1_i8	FBpp0307723	90313	1311	114	3	477	4373	1	1310	0.0	2177	RtGEF	RtGEF-PF
TR9641|c0_g1_i1	FBpp0078674	75622	201	44	1	618	31	1	201	7.96e-80	253	Rtnl1	Rtnl1-PF
TR9641|c2_g1_i1	FBpp0078678	72973	37	10	0	128	18	1	37	6.45e-13	62.0	Rtnl1	Rtnl1-PA
TR9641|c2_g3_i2	FBpp0290755	94872	234	12	0	2075	1374	1	234	6.30e-147	429	Rtnl1	Rtnl1-PJ
TR9641|c2_g3_i3	FBpp0078678	95495	222	10	0	2039	1374	1	222	2.47e-138	406	Rtnl1	Rtnl1-PA
TR9641|c2_g3_i6	FBpp0078674	96078	51	2	0	212	60	224	274	6.24e-24	97.4	Rtnl1	Rtnl1-PF
TR9641|c2_g3_i7	FBpp0078680	95089	224	11	0	2045	1374	1	224	1.07e-135	402	Rtnl1	Rtnl1-PG
TR9641|c2_g3_i8	FBpp0290755	94872	234	12	0	2075	1374	1	234	1.09e-146	429	Rtnl1	Rtnl1-PJ
TR9641|c2_g3_i11	FBpp0078680	95089	224	11	0	2045	1374	1	224	1.04e-136	402	Rtnl1	Rtnl1-PG
TR5464|c0_g1_i1	FBpp0304131	62774	137	4	1	413	3	1	90	4.90e-48	153	rtv	rtv-PB
TR5464|c0_g1_i2	FBpp0304131	95968	124	5	0	707	336	5	128	9.20e-85	250	rtv	rtv-PB
TR9361|c0_g3_i1	FBpp0294057	86197	355	48	1	635	1696	1658	2012	6.01e-120	394	rudhira	rudhira-PE
TR9571|c0_g1_i1	FBpp0305229	89972	359	35	1	1365	2438	1	359	1.34e-169	520	rudhira	rudhira-PF
TR9571|c2_g1_i1	FBpp0305229	89640	695	61	3	3229	1175	378	1071	0.0	984	rudhira	rudhira-PF
TR9571|c2_g1_i2	FBpp0305229	89640	695	61	3	3230	1176	378	1071	0.0	984	rudhira	rudhira-PF
TR9571|c2_g2_i1	FBpp0294057	76275	510	102	6	1753	233	870	1363	9.42e-162	509	rudhira	rudhira-PE
TR6033|c0_g1_i1	FBpp0301743	95604	182	8	0	1	546	135	316	4.66e-127	362	rumi	rumi-PB
TR6033|c1_g1_i1	FBpp0083713	87607	234	29	0	702	1	1	234	1.92e-158	446	rumi	rumi-PA
TR5710|c0_g1_i1	FBpp0293226	86538	156	12	1	473	6	1	147	7.58e-69	210	rump	rump-PB
TR5710|c0_g2_i1	FBpp0293226	99010	101	1	0	305	3	48	148	3.13e-70	209	rump	rump-PB
TR9712|c0_g1_i2	FBpp0081601	97674	172	4	0	81	596	238	409	8.54e-62	215	rump	rump-PA
TR7340|c1_g1_i1	FBpp0308661	88125	320	30	2	1395	448	1	316	0.0	541	rush	rush-PB
TR2277|c0_g1_i1	FBpp0294032	82759	58	8	1	42	215	1515	1570	4.19e-16	73.2	rut	rut-PB
TR9597|c3_g1_i1	FBpp0073809	97163	1269	31	2	461	4258	1	1267	0.0	2229	rut	rut-PA
TR9597|c3_g1_i2	FBpp0294032	97983	1190	21	1	462	4022	1	1190	0.0	2179	rut	rut-PB
TR9597|c3_g1_i3	FBpp0294032	81959	388	59	4	24	1187	1624	2000	2.75e-139	444	rut	rut-PB
TR9597|c5_g1_i1	FBpp0294032	82589	224	37	2	104	772	1279	1501	1.56e-85	279	rut	rut-PB
TR2030|c0_g1_i1	FBpp0298289	74157	89	23	0	12	278	6	94	2.15e-42	141	rux	rux-PB
TR10104|c0_g1_i1	FBpp0082172	95652	1334	58	0	179	4180	2	1335	0.0	2655	ry	ry-PA
TR5014|c0_g1_i1	FBpp0311610	99237	131	1	0	354	746	1	131	1.11e-88	273	RYBP	RYBP-PB
TR9598|c0_g1_i1	FBpp0293110	99575	942	4	0	3117	292	4170	5111	0.0	1478	RyR	RyR-PE
TR9598|c0_g2_i1	FBpp0293112	99336	301	2	0	9	911	3883	4183	0.0	592	RyR	RyR-PG
TR9598|c0_g2_i2	FBpp0293114	99672	305	1	0	9	923	3886	4190	0.0	603	RyR	RyR-PI
TR10368|c0_g1_i1	FBpp0293114	99174	1331	11	0	3995	3	2074	3404	0.0	2608	RyR	RyR-PI
TR10368|c0_g1_i2	FBpp0293112	99044	3871	33	1	11615	3	1	3867	0.0	7674	RyR	RyR-PG
TR9383|c0_g1_i1	FBpp0077659	79699	266	44	3	798	1	196	451	1.82e-108	326	S	S-PA
TR9383|c0_g2_i1	FBpp0077659	79724	217	28	7	1005	1649	1	203	5.66e-39	151	S	S-PA
TR9383|c0_g4_i1	FBpp0077659	89222	167	12	1	8	508	437	597	1.51e-94	308	S	S-PA
TR3389|c0_g1_i1	FBpp0078120	94444	144	8	0	3	434	264	407	4.77e-78	249	S1P	S1P-PA
TR3389|c1_g1_i1	FBpp0078120	82713	457	78	1	1	1368	531	987	0.0	762	S1P	S1P-PA
TR3389|c2_g1_i1	FBpp0078120	86290	124	17	0	2	373	401	524	2.85e-61	202	S1P	S1P-PA
TR11802|c0_g1_i1	FBpp0078120	80833	120	23	0	3	362	65	184	7.04e-65	212	S1P	S1P-PA
TR9317|c0_g1_i1	FBpp0087169	96457	508	18	0	2151	628	1	508	0.0	948	S2P	S2P-PA
TR9317|c0_g1_i2	FBpp0087169	96800	500	16	0	2127	628	9	508	0.0	934	S2P	S2P-PA
TR11078|c0_g1_i1	FBpp0305462	98778	491	4	2	4199	2730	1	490	0.0	854	S6k	S6k-PB
TR10165|c0_g1_i1	FBpp0305864	83420	193	27	1	273	836	49	241	3.01e-66	222	S6kII	S6kII-PB
TR10165|c1_g1_i1	FBpp0305864	94626	428	21	1	2160	883	484	911	0.0	777	S6kII	S6kII-PB
TR10165|c1_g1_i2	FBpp0305864	94626	428	21	1	2221	944	484	911	0.0	777	S6kII	S6kII-PB
TR10165|c4_g1_i1	FBpp0305864	99602	251	1	0	2	754	231	481	0.0	529	S6kII	S6kII-PB
TR9767|c0_g1_i2	FBpp0298028	81620	321	56	2	3874	2921	1	321	3.15e-155	478	S6KL	S6KL-PC
TR9767|c0_g1_i4	FBpp0298028	81620	321	56	2	3894	2941	1	321	3.60e-155	478	S6KL	S6KL-PC
TR9767|c0_g2_i1	FBpp0298028	93249	237	15	1	930	220	246	481	5.20e-156	445	S6KL	S6KL-PC
TR3666|c0_g1_i1	FBpp0078977	97653	213	5	0	1	639	98	310	8.75e-125	379	SA	SA-PA
TR3666|c1_g1_i1	FBpp0078977	97059	102	3	0	50	355	1	102	1.54e-33	123	SA	SA-PA
TR3707|c0_g1_i1	FBpp0078977	100000	191	0	0	574	2	460	650	1.15e-130	394	SA	SA-PA
TR5698|c0_g1_i1	FBpp0078977	97280	478	13	0	3	1436	650	1127	0.0	946	SA	SA-PA
TR14204|c0_g1_i1	FBpp0078977	100000	81	0	0	1	243	325	405	1.31e-52	175	SA	SA-PA
TR3462|c0_g1_i1	FBpp0292309	94737	589	30	1	224	1990	5	592	0.0	1167	Sac1	Sac1-PB
TR3462|c0_g2_i1	FBpp0292309	94737	589	30	1	310	2076	5	592	0.0	1167	Sac1	Sac1-PB
TR8812|c0_g1_i1	FBpp0084078	89308	318	26	7	3257	4192	613	928	3.49e-113	380	Saf-B	Saf-B-PB
TR8812|c0_g1_i2	FBpp0084078	84401	359	46	4	671	1741	176	526	2.18e-109	353	Saf-B	Saf-B-PB
TR8812|c0_g1_i3	FBpp0084078	82927	123	18	3	56	415	806	928	5.44e-29	111	Saf-B	Saf-B-PB
TR8812|c0_g1_i4	FBpp0084078	89720	321	25	7	2926	3870	610	928	2.81e-118	393	Saf-B	Saf-B-PB
TR2302|c0_g1_i1	FBpp0077705	98387	62	1	0	63	248	111	172	1.12e-37	132	Saf6	Saf6-PA
TR3688|c0_g1_i1	FBpp0077705	91111	90	8	0	1	270	482	571	1.70e-55	182	Saf6	Saf6-PA
TR6303|c0_g2_i1	FBpp0077705	89381	113	12	0	3	341	605	717	3.67e-44	159	Saf6	Saf6-PA
TR10534|c0_g1_i1	FBpp0305190	82143	140	22	1	1	411	339	478	1.35e-63	206	Saf6	Saf6-PB
TR3358|c0_g1_i1	FBpp0078042	90952	210	19	0	3	632	560	769	5.64e-136	399	SAK	SAK-PA
TR10598|c0_g1_i1	FBpp0078042	73333	135	32	1	1	405	254	384	4.06e-58	192	SAK	SAK-PA
TR11266|c0_g1_i1	FBpp0078042	97297	111	3	0	335	3	119	229	5.05e-72	228	SAK	SAK-PA
TR12267|c0_g1_i1	FBpp0078042	92000	100	8	0	300	1	420	519	5.71e-63	203	SAK	SAK-PA
TR14256|c0_g1_i1	FBpp0078042	98529	68	1	0	75	278	1	68	9.54e-42	145	SAK	SAK-PA
TR10065|c0_g1_i1	FBpp0297238	97578	702	17	0	2724	619	198	899	0.0	899	sals	sals-PF
TR10065|c0_g1_i2	FBpp0297238	97578	702	17	0	2724	619	198	899	0.0	898	sals	sals-PF
TR10065|c0_g1_i3	FBpp0297238	97578	702	17	0	2724	619	198	899	0.0	898	sals	sals-PF
TR10065|c0_g1_i4	FBpp0297238	97578	702	17	0	2726	621	198	899	0.0	898	sals	sals-PF
TR10065|c0_g1_i5	FBpp0297238	97578	702	17	0	2724	619	198	899	0.0	899	sals	sals-PF
TR10065|c0_g1_i6	FBpp0297238	97578	702	17	0	2726	621	198	899	0.0	898	sals	sals-PF
TR10065|c0_g1_i7	FBpp0297238	97578	702	17	0	2724	619	198	899	0.0	898	sals	sals-PF
TR10065|c0_g1_i8	FBpp0297238	97578	702	17	0	2724	619	198	899	0.0	898	sals	sals-PF
TR10065|c0_g1_i9	FBpp0297238	97578	702	17	0	2726	621	198	899	0.0	899	sals	sals-PF
TR10065|c0_g1_i10	FBpp0297238	97578	702	17	0	2726	621	198	899	0.0	898	sals	sals-PF
TR10065|c0_g1_i11	FBpp0297238	97578	702	17	0	2726	621	198	899	0.0	898	sals	sals-PF
TR10065|c0_g1_i12	FBpp0297238	97578	702	17	0	2726	621	198	899	0.0	898	sals	sals-PF
TR10065|c0_g1_i13	FBpp0297238	97578	702	17	0	2724	619	198	899	0.0	899	sals	sals-PF
TR10065|c0_g1_i14	FBpp0297238	97578	702	17	0	2726	621	198	899	0.0	899	sals	sals-PF
TR5242|c0_g1_i1	FBpp0308328	90698	602	54	1	1975	176	20	621	0.0	1058	salt	salt-PC
TR9504|c1_g2_i1	FBpp0088451	99265	408	3	0	2347	1124	1	408	0.0	756	Sam-S	Sam-S-PJ
TR9504|c1_g2_i2	FBpp0088451	97304	408	3	1	2323	1124	1	408	0.0	771	Sam-S	Sam-S-PJ
TR9504|c1_g2_i3	FBpp0088926	99240	263	2	0	1912	1124	146	408	6.95e-166	495	Sam-S	Sam-S-PE
TR9504|c1_g2_i4	FBpp0088926	99007	302	3	0	2029	1124	107	408	0.0	572	Sam-S	Sam-S-PE
TR9504|c1_g2_i5	FBpp0088926	99240	263	2	0	1912	1124	146	408	1.98e-162	495	Sam-S	Sam-S-PE
TR6315|c0_g1_i1	FBpp0079584	90962	343	31	0	59	1087	5	347	0.0	618	SamDC	SamDC-PA
TR5577|c0_g1_i1	FBpp0072224	94702	302	16	0	44	949	1	302	0.0	598	Samtor	Samtor-PA
TR1174|c1_g1_i1	FBpp0312491	98462	65	1	0	212	18	542	606	1.08e-29	110	Samuel	Samuel-PE
TR1380|c0_g1_i1	FBpp0312491	93103	29	2	0	68	154	392	420	1.45e-12	61.6	Samuel	Samuel-PE
TR8468|c4_g1_i1	FBpp0312491	81022	137	13	4	270	677	1	125	3.81e-53	183	Samuel	Samuel-PE
TR8468|c4_g2_i1	FBpp0312491	81022	137	13	4	296	703	1	125	5.20e-53	183	Samuel	Samuel-PE
TR8468|c4_g3_i1	FBpp0312491	81022	137	13	4	273	680	1	125	3.95e-53	183	Samuel	Samuel-PE
TR8468|c16_g1_i1	FBpp0303624	73563	87	15	2	195	455	187	265	4.74e-14	71.6	Samuel	Samuel-PB
TR8872|c8_g1_i1	FBpp0303624	82243	214	22	3	74	706	680	880	7.51e-94	296	Samuel	Samuel-PB
TR3968|c0_g1_i1	FBpp0087227	96648	179	6	0	690	154	6	184	3.53e-112	321	san	san-PA
TR9136|c0_g1_i1	FBpp0087858	95925	319	13	0	959	3	12	330	0.0	543	sand	sand-PA
TR9832|c2_g1_i1	FBpp0310915	92460	252	19	0	756	1	1	252	2.15e-147	442	sano	sano-PF
TR9832|c4_g1_i1	FBpp0288739	100000	138	0	0	2	415	119	256	4.16e-92	283	sano	sano-PE
TR9832|c4_g2_i1	FBpp0288739	92800	250	14	2	2626	1877	252	497	2.29e-125	397	sano	sano-PE
TR8322|c0_g1_i1	FBpp0312169	89539	564	58	1	244	1935	1	563	0.0	993	santa-maria	santa-maria-PC
TR9871|c1_g1_i1	FBpp0085075	87696	959	111	2	134	3007	1	953	0.0	1627	Sap-r	Sap-r-PA
TR9765|c0_g1_i1	FBpp0075659	91792	1194	92	5	245	3826	32	1219	0.0	1434	Sap130	Sap130-PA
TR6108|c1_g1_i1	FBpp0310514	100000	170	0	0	1839	1330	1	170	5.54e-96	293	Sap30	Sap30-PB
TR9737|c2_g2_i1	FBpp0082662	89873	553	42	4	1014	2636	1	551	0.0	714	Sap47	Sap47-PE
TR9737|c2_g2_i2	FBpp0082659	90997	311	20	2	306	1217	1	310	3.69e-114	338	Sap47	Sap47-PB
TR9737|c2_g2_i3	FBpp0082662	88427	553	43	5	1014	2615	1	551	0.0	692	Sap47	Sap47-PE
TR9737|c2_g2_i4	FBpp0423164	60000	95	30	1	285	545	445	539	9.42e-22	92.0	Sap47	Sap47-PM
TR9737|c2_g2_i5	FBpp0082662	88427	553	43	5	1011	2612	1	551	0.0	692	Sap47	Sap47-PE
TR9737|c2_g2_i6	FBpp0082662	89873	553	42	4	1011	2633	1	551	0.0	714	Sap47	Sap47-PE
TR9737|c2_g2_i7	FBpp0082662	89873	553	42	4	1014	2636	1	551	0.0	714	Sap47	Sap47-PE
TR9737|c2_g2_i8	FBpp0082662	88427	553	43	5	1013	2614	1	551	0.0	692	Sap47	Sap47-PE
TR9737|c2_g2_i9	FBpp0082659	93569	311	19	1	306	1238	1	310	2.85e-122	359	Sap47	Sap47-PB
TR9737|c2_g2_i10	FBpp0082662	88427	553	43	5	1012	2613	1	551	0.0	692	Sap47	Sap47-PE
TR5894|c1_g1_i1	FBpp0089284	99482	193	1	0	157	735	1	193	2.36e-138	396	Sar1	Sar1-PE
TR5894|c1_g1_i2	FBpp0089284	99482	193	1	0	140	718	1	193	1.92e-138	396	Sar1	Sar1-PE
TR9991|c0_g1_i1	FBpp0071564	86370	1350	172	7	89	4123	1	1343	0.0	1959	Sara	Sara-PA
TR128|c0_g1_i1	FBpp0088528	97297	74	2	0	2	223	40	113	2.65e-43	148	Sardh	Sardh-PA
TR1720|c1_g1_i1	FBpp0088528	96774	93	3	0	279	1	288	380	5.08e-64	207	Sardh	Sardh-PA
TR1797|c0_g1_i1	FBpp0088528	94059	101	6	0	2	304	467	567	1.48e-62	204	Sardh	Sardh-PA
TR5976|c0_g1_i1	FBpp0088528	90262	267	26	0	3	803	627	893	3.97e-173	501	Sardh	Sardh-PA
TR5976|c0_g1_i2	FBpp0088528	91040	346	31	0	1	1038	548	893	0.0	652	Sardh	Sardh-PA
TR2699|c0_g1_i1	FBpp0306906	95000	40	2	0	1	120	1065	1104	5.36e-27	87.8	sas	sas-PD
TR8083|c0_g1_i1	FBpp0306905	85236	508	64	4	2116	599	850	1348	0.0	755	sas	sas-PC
TR8083|c0_g1_i2	FBpp0306905	98252	572	10	0	2314	599	777	1348	0.0	1023	sas	sas-PC
TR8083|c0_g1_i3	FBpp0306906	98009	452	9	0	1954	599	1242	1693	0.0	771	sas	sas-PD
TR8083|c1_g1_i1	FBpp0306905	89865	148	15	0	2	445	632	779	4.71e-92	291	sas	sas-PC
TR896|c0_g1_i1	FBpp0081088	88889	54	5	1	164	3	181	233	9.97e-16	70.5	Sas-4	Sas-4-PA
TR2716|c0_g1_i1	FBpp0081088	92216	167	13	0	6	506	456	622	2.26e-76	244	Sas-4	Sas-4-PA
TR2716|c1_g1_i1	FBpp0081088	84507	71	11	0	42	254	360	430	1.26e-29	110	Sas-4	Sas-4-PA
TR11125|c0_g1_i1	FBpp0081088	94017	117	7	0	353	3	709	825	5.05e-72	231	Sas-4	Sas-4-PA
TR12741|c0_g1_i1	FBpp0081088	87805	82	10	0	3	248	268	349	1.35e-42	147	Sas-4	Sas-4-PA
TR6227|c0_g1_i1	FBpp0084912	93684	95	6	0	3	287	323	417	1.09e-40	139	Sas-6	Sas-6-PA
TR12469|c0_g1_i1	FBpp0084912	89474	76	8	0	1	228	100	175	8.74e-45	149	Sas-6	Sas-6-PA
TR7871|c0_g1_i1	FBpp0070719	78621	435	84	4	1349	51	1	428	0.0	529	Sas10	Sas10-PA
TR74|c0_g1_i1	FBpp0100141	99320	294	2	0	569	1450	1	294	0.0	541	sau	sau-PE
TR74|c0_g2_i1	FBpp0100141	99320	294	2	0	569	1450	1	294	0.0	541	sau	sau-PE
TR2428|c0_g1_i1	FBpp0292543	94000	100	4	2	104	403	1	98	9.81e-59	192	sav	sav-PB
TR5266|c0_g1_i1	FBpp0083749	94260	453	18	1	1	1335	149	601	0.0	657	sav	sav-PA
TR7763|c0_g1_i1	FBpp0087908	92105	570	42	2	9	1709	1	570	0.0	1087	sax	sax-PA
TR7763|c0_g1_i2	FBpp0300982	92268	582	42	2	9	1745	1	582	0.0	1112	sax	sax-PC
TR2003|c0_g1_i1	FBpp0310459	100000	43	0	0	250	122	745	787	4.17e-24	94.4	Sb	Sb-PB
TR1786|c0_g1_i1	FBpp0300787	68243	148	40	3	80	511	416	560	9.72e-37	134	sba	sba-PF
TR5092|c0_g1_i1	FBpp0303406	97541	122	3	0	414	49	1013	1134	5.33e-52	182	sba	sba-PH
TR5092|c0_g2_i1	FBpp0303406	97778	135	3	0	420	16	1013	1147	7.12e-61	207	sba	sba-PH
TR5092|c1_g1_i1	FBpp0307193	86768	393	48	1	90	1256	583	975	5.23e-165	498	sba	sba-PI
TR5092|c2_g1_i1	FBpp0300786	98387	62	1	0	186	1	1166	1227	4.38e-22	88.6	sba	sba-PE
TR11451|c0_g1_i1	FBpp0303406	86316	190	19	1	1	570	1249	1431	6.13e-110	344	sba	sba-PH
TR14006|c0_g1_i1	FBpp0300787	91045	134	10	1	25	420	202	335	3.03e-71	233	sba	sba-PF
TR5058|c0_g1_i1	FBpp0304730	89431	123	11	1	447	79	1	121	2.28e-71	211	Sbat	Sbat-PB
TR8126|c0_g1_i1	FBpp0303032	98305	118	1	1	123	473	1997	2114	5.34e-70	229	sbb	sbb-PJ
TR8126|c0_g1_i2	FBpp0290766	99225	129	0	1	123	506	1987	2115	1.70e-79	257	sbb	sbb-PH
TR8126|c1_g1_i1	FBpp0303032	97260	73	2	0	2023	1805	2258	2330	1.73e-17	88.2	sbb	sbb-PJ
TR9751|c0_g1_i1	FBpp0303032	87465	718	82	6	1	2145	1197	1909	0.0	678	sbb	sbb-PJ
TR9751|c1_g1_i1	FBpp0303032	92889	450	31	1	1352	3	594	1042	2.00e-137	462	sbb	sbb-PJ
TR9751|c1_g1_i2	FBpp0290763	90778	347	31	1	1103	63	584	929	3.84e-98	333	sbb	sbb-PE
TR9751|c5_g1_i1	FBpp0290765	98780	82	1	0	3	248	1085	1166	1.18e-39	140	sbb	sbb-PG
TR10085|c0_g1_i1	FBpp0082003	91304	161	13	1	1	483	16	175	1.59e-91	291	Sbf	Sbf-PA
TR10085|c0_g1_i2	FBpp0082004	97090	1959	54	2	1	5871	16	1973	0.0	3749	Sbf	Sbf-PB
TR7297|c0_g1_i1	FBpp0073761	98891	541	6	0	161	1783	1	541	0.0	1037	sbm	sbm-PB
TR7297|c0_g1_i2	FBpp0310022	98462	130	2	0	24	413	392	521	2.45e-63	219	sbm	sbm-PC
TR7297|c0_g1_i4	FBpp0073760	98872	532	6	0	38	1633	1	532	0.0	1016	sbm	sbm-PA
TR2616|c0_g1_i1	FBpp0076430	74061	293	70	1	76	936	20	312	1.92e-140	399	Sbp2	Sbp2-PA
TR2616|c0_g1_i2	FBpp0076430	70482	166	43	1	186	665	74	239	2.80e-95	195	Sbp2	Sbp2-PA
TR2616|c0_g1_i3	FBpp0076430	76151	239	51	1	186	884	74	312	8.64e-111	323	Sbp2	Sbp2-PA
TR2616|c0_g1_i4	FBpp0076430	68860	228	65	1	76	741	20	247	2.62e-89	270	Sbp2	Sbp2-PA
TR9223|c0_g1_i1	FBpp0073267	89324	281	29	1	668	1510	48	327	1.82e-167	499	sbr	sbr-PA
TR9223|c1_g1_i1	FBpp0422972	88485	165	19	0	751	1245	192	356	1.46e-102	315	sbr	sbr-PC
TR9223|c1_g1_i2	FBpp0422972	88158	152	18	0	1121	1576	205	356	2.48e-91	290	sbr	sbr-PC
TR9223|c1_g1_i3	FBpp0422972	87791	172	21	0	2	517	185	356	1.03e-110	325	sbr	sbr-PC
TR9223|c1_g2_i1	FBpp0422972	73762	202	45	4	1472	867	343	536	9.15e-61	208	sbr	sbr-PC
TR9223|c1_g2_i2	FBpp0422972	70769	195	50	3	1451	867	349	536	3.19e-56	196	sbr	sbr-PC
TR7153|c0_g1_i1	FBpp0073017	96358	302	11	0	61	966	1	302	0.0	583	Sc2	Sc2-PA
TR7153|c0_g1_i2	FBpp0073017	94444	108	6	0	40	363	195	302	3.43e-61	191	Sc2	Sc2-PA
TR7230|c0_g1_i1	FBpp0297362	99429	175	1	0	1305	781	1	175	2.02e-57	189	SC35	SC35-PD
TR7230|c0_g1_i2	FBpp0297362	99429	175	1	0	1759	1235	1	175	4.03e-56	189	SC35	SC35-PD
TR4316|c0_g1_i1	FBpp0085397	76641	655	134	5	101	2008	1	655	0.0	993	scaf	scaf-PA
TR7756|c0_g1_i1	FBpp0290769	95238	84	4	0	341	90	1	84	2.26e-53	166	scaf6	scaf6-PC
TR7756|c2_g1_i1	FBpp0075048	88060	335	31	1	89	1093	139	464	0.0	563	scaf6	scaf6-PA
TR7756|c2_g1_i2	FBpp0075048	82199	191	25	1	50	622	283	464	2.75e-98	306	scaf6	scaf6-PA
TR7756|c2_g1_i3	FBpp0075048	84332	217	25	1	370	1020	257	464	1.99e-139	359	scaf6	scaf6-PA
TR7756|c2_g1_i4	FBpp0311297	89899	99	10	0	89	385	139	237	1.45e-47	154	scaf6	scaf6-PE
TR10132|c3_g1_i1	FBpp0075048	79333	300	47	2	272	1156	470	759	1.71e-121	383	scaf6	scaf6-PA
TR8418|c0_g1_i1	FBpp0304400	91941	273	13	2	306	1109	1	269	3.18e-152	441	SCaMC	SCaMC-PE
TR8418|c1_g1_i1	FBpp0075715	99449	363	2	0	2197	1109	1	363	0.0	751	SCaMC	SCaMC-PC
TR8418|c1_g1_i2	FBpp0075715	99449	363	2	0	2903	1815	1	363	0.0	751	SCaMC	SCaMC-PC
TR8418|c1_g1_i3	FBpp0075715	99449	363	2	0	2898	1810	1	363	0.0	751	SCaMC	SCaMC-PC
TR7379|c1_g1_i1	FBpp0304842	95349	344	15	1	2226	1195	1	343	0.0	574	Scamp	Scamp-PC
TR6032|c0_g1_i1	FBpp0085363	87282	574	66	3	1063	2772	55	625	0.0	964	SCAP	SCAP-PA
TR6032|c0_g2_i1	FBpp0085363	96464	509	18	0	2380	854	768	1276	0.0	1045	SCAP	SCAP-PA
TR9139|c0_g1_i1	FBpp0302982	97143	630	12	3	2585	702	1	626	0.0	1005	SCAR	SCAR-PE
TR9139|c0_g1_i2	FBpp0309198	97235	651	12	3	2687	741	1	647	0.0	1050	SCAR	SCAR-PF
TR9139|c0_g1_i3	FBpp0309198	96030	403	10	3	1943	741	249	647	0.0	594	SCAR	SCAR-PF
TR9416|c0_g1_i1	FBpp0079409	96364	440	16	0	1640	321	501	940	0.0	817	scat	scat-PA
TR9416|c0_g2_i1	FBpp0079409	95481	509	23	0	252	1778	1	509	0.0	962	scat	scat-PA
TR9299|c0_g1_i1	FBpp0086502	87207	1110	137	4	3829	506	1	1107	0.0	1953	scb	scb-PA
TR12899|c0_g1_i1	FBpp0086502	59155	71	28	1	1	210	1030	1100	2.87e-22	90.1	scb	scb-PA
TR9415|c1_g1_i1	FBpp0078472	90233	430	42	0	1428	139	1	430	0.0	776	Sccpdh1	Sccpdh1-PB
TR710|c0_g1_i1	FBpp0082055	93503	431	28	0	175	1467	1	431	0.0	801	Sccpdh2	Sccpdh2-PA
TR5654|c0_g1_i1	FBpp0297285	95833	288	12	0	1271	408	10	297	0.0	536	SCCRO	SCCRO-PC
TR5654|c0_g1_i2	FBpp0297285	95189	291	14	0	1280	408	7	297	0.0	539	SCCRO	SCCRO-PC
TR5864|c0_g1_i1	FBpp0086917	97305	334	9	0	552	1553	1	334	0.0	632	SCCRO3	SCCRO3-PB
TR8920|c0_g1_i1	FBpp0310634	97581	248	6	0	1086	343	1	248	0.0	512	SCCRO4	SCCRO4-PE
TR8920|c0_g1_i2	FBpp0310634	97581	248	6	0	1390	647	1	248	0.0	512	SCCRO4	SCCRO4-PE
TR8920|c0_g1_i3	FBpp0305010	97183	213	6	0	1285	647	1	213	1.20e-154	437	SCCRO4	SCCRO4-PD
TR8920|c0_g1_i4	FBpp0310634	97156	211	6	0	1279	647	38	248	1.50e-153	435	SCCRO4	SCCRO4-PE
TR9777|c0_g2_i1	FBpp0084614	98913	184	2	0	676	125	252	435	9.15e-110	323	Sce	Sce-PA
TR10198|c0_g1_i1	FBpp0084614	100000	157	0	0	83	553	1	157	4.81e-114	332	Sce	Sce-PA
TR5900|c0_g1_i1	FBpp0307644	84365	614	86	4	2304	484	212	822	0.0	919	sced	sced-PB
TR12444|c0_g1_i1	FBpp0088881	83483	333	51	2	1824	826	1	329	0.0	545	scf	scf-PA
TR805|c0_g1_i1	FBpp0302967	91886	456	31	4	86	1444	1	453	0.0	811	Scgalpha	Scgalpha-PC
TR6295|c0_g1_i1	FBpp0082068	93750	352	22	0	1084	29	1	352	0.0	647	Scgbeta	Scgbeta-PA
TR3072|c0_g1_i1	FBpp0311618	98276	290	5	0	2483	1614	115	404	0.0	534	Scgdelta	Scgdelta-PE
TR1563|c0_g1_i1	FBpp0111946	81633	98	17	1	2	295	439	535	2.17e-49	165	Schip1	Schip1-PB
TR10339|c4_g1_i1	FBpp0070899	94521	292	16	0	1732	857	1	292	0.0	577	schlank	schlank-PB
TR10339|c4_g1_i2	FBpp0070899	95699	372	16	0	1877	762	1	372	0.0	692	schlank	schlank-PB
TR5796|c0_g1_i1	FBpp0291392	94286	175	10	0	380	904	1	175	1.18e-115	333	Sclp	Sclp-PB
TR5796|c0_g1_i2	FBpp0291392	95455	154	7	0	74	535	22	175	9.53e-103	295	Sclp	Sclp-PB
TR5796|c0_g1_i3	FBpp0073430	93720	207	13	0	327	947	43	249	9.79e-138	392	Sclp	Sclp-PA
TR10016|c0_g1_i1	FBpp0297150	94039	822	45	2	570	3023	51	872	0.0	1306	Scm	Scm-PB
TR9786|c0_g1_i1	FBpp0300345	86916	107	13	1	349	32	1	107	1.97e-55	191	scny	scny-PH
TR9786|c0_g4_i1	FBpp0076807	87010	970	113	9	4565	1671	1	962	0.0	1299	scny	scny-PB
TR9786|c0_g4_i2	FBpp0076806	87596	1040	115	10	4772	1671	1	1032	0.0	1482	scny	scny-PD
TR9296|c0_g1_i1	FBpp0072723	94961	516	26	0	1689	142	1	516	0.0	973	SCOT	SCOT-PA
TR9296|c0_g1_i2	FBpp0072723	94961	516	26	0	2786	1239	1	516	0.0	973	SCOT	SCOT-PA
TR9296|c0_g1_i3	FBpp0072723	94961	516	26	0	2390	843	1	516	0.0	973	SCOT	SCOT-PA
TR3715|c0_g1_i1	FBpp0078688	96813	251	8	0	103	855	1	251	3.67e-178	493	Scox	Scox-PA
TR9039|c2_g1_i2	FBpp0306952	98942	189	2	0	1529	2095	1	189	6.06e-130	385	Scp1	Scp1-PB
TR9039|c2_g1_i3	FBpp0306952	97500	80	2	0	596	835	1	80	7.22e-50	163	Scp1	Scp1-PB
TR9039|c2_g1_i5	FBpp0306952	97500	80	2	0	94	333	1	80	1.94e-52	163	Scp1	Scp1-PB
TR9039|c2_g1_i7	FBpp0306952	98551	69	1	0	19	225	100	168	3.28e-43	138	Scp1	Scp1-PB
TR237|c0_g1_i1	FBpp0082806	98765	162	2	0	247	732	23	184	7.13e-116	336	Scp2	Scp2-PA
TR237|c0_g2_i1	FBpp0082806	99180	122	1	0	247	612	23	144	7.91e-87	256	Scp2	Scp2-PA
TR1470|c0_g1_i1	FBpp0311931	92405	79	6	0	237	1	143	221	2.10e-49	156	scpr-C	scpr-C-PB
TR9906|c0_g1_i2	FBpp0080659	96743	522	17	0	1727	162	23	544	0.0	1056	ScpX	ScpX-PA
TR9906|c0_g1_i3	FBpp0080659	96507	544	19	0	1793	162	1	544	0.0	1103	ScpX	ScpX-PA
TR9906|c0_g1_i4	FBpp0080659	96875	544	17	0	1793	162	1	544	0.0	1102	ScpX	ScpX-PA
TR9906|c0_g1_i6	FBpp0080659	96964	494	15	0	1643	162	51	544	0.0	1002	ScpX	ScpX-PA
TR1640|c0_g1_i1	FBpp0099586	82192	73	11	1	220	2	1	71	2.34e-22	92.0	scra	scra-PC
TR4578|c0_g1_i1	FBpp0087985	88983	118	12	1	3	353	632	749	6.69e-55	184	scra	scra-PA
TR4578|c1_g1_i1	FBpp0087985	86242	298	30	3	887	3	347	636	6.14e-111	347	scra	scra-PA
TR4578|c2_g1_i1	FBpp0087986	75294	85	19	2	2	256	305	387	2.87e-25	97.8	scra	scra-PB
TR6245|c0_g1_i1	FBpp0087986	94920	374	16	1	1	1113	799	1172	0.0	702	scra	scra-PB
TR6245|c0_g2_i1	FBpp0087986	95489	133	6	0	42	440	1040	1172	2.48e-90	285	scra	scra-PB
TR6245|c1_g1_i1	FBpp0087986	97500	80	2	0	3	242	1160	1239	1.72e-47	165	scra	scra-PB
TR1053|c0_g1_i1	FBpp0076030	67416	89	27	2	3	266	236	323	3.98e-39	134	scramb1	scramb1-PA
TR2622|c0_g1_i1	FBpp0076030	97890	237	5	0	452	1162	180	416	2.31e-171	493	scramb1	scramb1-PA
TR2622|c0_g2_i1	FBpp0076032	97845	232	5	0	341	1036	101	332	0.0	478	scramb1	scramb1-PC
TR2537|c0_g2_i1	FBpp0072875	92776	263	17	1	34	816	1	263	2.41e-175	505	scramb2	scramb2-PA
TR9641|c1_g1_i1	FBpp0307488	83772	456	60	6	26	1372	1380	1828	1.80e-173	533	scrib	scrib-PS
TR9641|c2_g3_i1	FBpp0307489	91905	420	31	3	4998	3739	1670	2086	2.88e-167	563	scrib	scrib-PT
TR9641|c2_g3_i4	FBpp0307490	75610	164	30	3	761	300	1602	1765	2.98e-35	134	scrib	scrib-PU
TR9641|c2_g3_i5	FBpp0307488	76437	174	30	4	1059	568	961	1133	1.38e-38	147	scrib	scrib-PS
TR9641|c2_g3_i9	FBpp0307488	85616	146	15	1	776	339	1213	1352	1.01e-55	201	scrib	scrib-PS
TR9678|c1_g2_i1	FBpp0300848	88986	572	39	5	24	1724	695	1247	0.0	908	scrib	scrib-PC
TR9678|c1_g2_i2	FBpp0307489	85482	985	101	10	24	2912	695	1659	0.0	1440	scrib	scrib-PT
TR9678|c1_g2_i3	FBpp0300854	87757	1070	99	9	24	3197	720	1769	0.0	1613	scrib	scrib-PN
TR9678|c1_g2_i4	FBpp0300846	88732	568	43	4	77	1762	778	1330	0.0	906	scrib	scrib-PH
TR9678|c1_g2_i5	FBpp0307488	90668	868	56	6	77	2665	58	905	0.0	1419	scrib	scrib-PS
TR9678|c1_g2_i6	FBpp0300848	88732	568	42	5	24	1706	695	1247	0.0	893	scrib	scrib-PC
TR9678|c1_g2_i7	FBpp0307489	85321	981	104	10	24	2894	695	1659	0.0	1425	scrib	scrib-PT
TR9678|c1_g2_i8	FBpp0300854	87739	1044	99	8	161	3253	742	1769	0.0	1569	scrib	scrib-PN
TR9678|c1_g2_i9	FBpp0300848	98182	55	1	0	21	185	1193	1247	8.68e-20	83.6	scrib	scrib-PC
TR9678|c1_g2_i10	FBpp0300854	87882	1048	96	8	161	3271	742	1769	0.0	1582	scrib	scrib-PN
TR9678|c1_g2_i11	FBpp0300854	87617	1066	102	9	24	3179	720	1769	0.0	1599	scrib	scrib-PN
TR9678|c1_g2_i12	FBpp0307488	90509	864	59	6	77	2647	58	905	0.0	1406	scrib	scrib-PS
TR9678|c2_g3_i1	FBpp0300855	96862	701	20	1	105	2201	1	701	0.0	1228	scrib	scrib-PO
TR9678|c2_g3_i2	FBpp0300852	96384	636	21	1	105	2006	1	636	0.0	1092	scrib	scrib-PL
TR6957|c0_g1_i1	FBpp0292215	100000	328	0	0	1627	644	1	328	0.0	560	Scsalpha1	Scsalpha1-PB
TR10978|c0_g1_i1	FBpp0083183	44872	78	42	1	232	2	79	156	6.40e-15	67.8	Scsalpha2	Scsalpha2-PA
TR343|c0_g1_i1	FBpp0306437	50000	254	127	0	2	763	126	379	1.75e-77	241	ScsbetaA	ScsbetaA-PH
TR7597|c0_g1_i1	FBpp0112118	97118	451	13	0	1858	506	1	451	0.0	894	ScsbetaA	ScsbetaA-PB
TR10381|c0_g1_i1	FBpp0311088	95913	416	17	0	1370	123	1	416	0.0	812	ScsbetaG	ScsbetaG-PC
TR7079|c0_g1_i1	FBpp0074285	98387	248	4	0	985	242	4	251	1.11e-174	495	scu	scu-PA
TR7079|c0_g1_i2	FBpp0074285	98406	251	4	0	994	242	1	251	0.0	501	scu	scu-PA
TR7099|c0_g1_i1	FBpp0308940	76761	284	51	5	564	1382	1	280	2.27e-117	362	scyl	scyl-PC
TR9960|c1_g3_i1	FBpp0312377	99310	145	1	0	1097	1531	1	145	7.69e-98	303	sd	sd-PU
TR9960|c1_g3_i2	FBpp0312377	98049	410	8	0	1097	2326	1	410	0.0	842	sd	sd-PU
TR9960|c1_g3_i3	FBpp0300453	97701	435	10	0	675	1979	1	435	0.0	889	sd	sd-PM
TR9960|c1_g3_i4	FBpp0300451	97727	440	10	0	675	1994	1	440	0.0	900	sd	sd-PK
TR9960|c1_g3_i5	FBpp0300451	98235	170	3	0	673	1182	1	170	8.37e-116	347	sd	sd-PK
TR9960|c1_g3_i6	FBpp0312377	96867	415	8	1	1097	2341	1	410	0.0	836	sd	sd-PU
TR9266|c0_g1_i1	FBpp0071624	93805	226	14	0	364	1041	1	226	1.71e-117	358	Sdc	Sdc-PB
TR9266|c0_g1_i2	FBpp0423168	80687	233	39	4	445	1134	179	408	1.47e-92	302	Sdc	Sdc-PL
TR9266|c0_g1_i3	FBpp0071624	93805	226	14	0	315	992	1	226	1.09e-116	358	Sdc	Sdc-PB
TR11319|c0_g1_i1	FBpp0309694	85714	42	3	1	2	118	97	138	6.22e-14	67.0	Sdc	Sdc-PI
TR2150|c1_g1_i1	FBpp0085737	44086	93	52	0	8	286	509	601	3.16e-18	82.0	SdhA	SdhA-PA
TR10099|c1_g1_i1	FBpp0085737	98336	661	11	0	232	2214	1	661	0.0	1326	SdhA	SdhA-PA
TR10099|c1_g1_i2	FBpp0085737	98336	661	11	0	358	2340	1	661	0.0	1326	SdhA	SdhA-PA
TR10099|c1_g1_i3	FBpp0085737	98336	661	11	0	276	2258	1	661	0.0	1326	SdhA	SdhA-PA
TR11264|c0_g1_i1	FBpp0085737	43529	85	30	2	231	28	578	661	1.52e-14	67.0	SdhA	SdhA-PA
TR13874|c0_g1_i1	FBpp0085737	71429	77	22	0	1	231	344	420	4.27e-35	125	SdhA	SdhA-PA
TR5323|c0_g1_i1	FBpp0082759	94167	120	7	0	149	508	1	120	1.93e-81	237	Sdhaf3	Sdhaf3-PA
TR2150|c0_g1_i1	FBpp0085489	54688	128	53	2	3	377	94	219	6.89e-45	148	SdhB	SdhB-PA
TR8796|c0_g1_i1	FBpp0085489	97306	297	8	0	1577	687	1	297	0.0	579	SdhB	SdhB-PA
TR8039|c0_g1_i1	FBpp0083857	93333	180	12	0	1175	636	1	180	2.52e-98	291	SdhD	SdhD-PA
TR989|c0_g1_i1	FBpp0309170	94355	124	7	0	3	374	138	261	7.05e-78	250	sdk	sdk-PG
TR3022|c0_g1_i1	FBpp0309170	98718	156	2	0	469	2	820	975	5.95e-104	326	sdk	sdk-PG
TR3022|c0_g2_i1	FBpp0309170	98718	156	2	0	469	2	820	975	5.95e-104	326	sdk	sdk-PG
TR5476|c0_g1_i1	FBpp0309170	95556	225	10	0	677	3	972	1196	1.21e-144	446	sdk	sdk-PG
TR5476|c0_g2_i1	FBpp0309171	96000	450	18	0	1350	1	927	1376	0.0	868	sdk	sdk-PH
TR5476|c1_g1_i1	FBpp0070126	95238	105	5	0	316	2	1381	1485	2.43e-64	210	sdk	sdk-PC
TR5476|c1_g2_i1	FBpp0070126	97687	562	13	0	1687	2	1381	1942	0.0	1135	sdk	sdk-PC
TR5476|c1_g2_i2	FBpp0070126	99048	105	1	0	316	2	1838	1942	1.60e-66	216	sdk	sdk-PC
TR5634|c0_g1_i1	FBpp0070126	100000	75	0	0	3	227	2158	2232	9.21e-45	157	sdk	sdk-PC
TR5634|c1_g1_i1	FBpp0309170	99500	200	1	0	1	600	1973	2172	9.52e-116	363	sdk	sdk-PG
TR11770|c0_g1_i1	FBpp0291469	98160	163	3	0	1	489	384	546	1.79e-104	328	sdk	sdk-PF
TR12835|c0_g1_i1	FBpp0291469	100000	91	0	0	275	3	575	665	1.63e-56	187	sdk	sdk-PF
TR6842|c1_g1_i1	FBpp0311935	78910	422	89	0	1984	719	447	868	0.0	673	Sdr	Sdr-PB
TR6842|c2_g1_i1	FBpp0311935	79675	123	25	0	371	3	104	226	4.39e-65	211	Sdr	Sdr-PB
TR6842|c3_g1_i1	FBpp0311935	83333	240	40	0	1	720	214	453	2.29e-141	417	Sdr	Sdr-PB
TR6842|c4_g1_i1	FBpp0311935	78378	74	15	1	7	228	31	103	1.18e-33	121	Sdr	Sdr-PB
TR6528|c0_g1_i1	FBpp0082877	93558	326	21	0	68	1045	1	326	0.0	541	sds22	sds22-PA
TR9167|c10_g1_i1	FBpp0300539	77778	216	36	4	97	711	1	215	1.45e-38	142	sdt	sdt-PK
TR9167|c10_g1_i2	FBpp0300539	77778	216	36	4	156	770	1	215	2.63e-38	142	sdt	sdt-PK
TR9167|c10_g2_i1	FBpp0309128	91000	400	27	3	79	1254	111	509	2.09e-171	511	sdt	sdt-PP
TR9987|c0_g1_i1	FBpp0305869	96053	76	3	0	230	3	1283	1358	1.52e-43	149	sdt	sdt-PM
TR9987|c2_g1_i1	FBpp0305869	94162	531	25	2	3599	2019	1373	1901	0.0	897	sdt	sdt-PM
TR8351|c0_g3_i2	FBpp0076349	94650	243	13	0	1283	2011	1	243	1.12e-154	447	se	se-PA
TR6887|c0_g1_i1	FBpp0099892	92744	317	23	0	111	1061	1	317	0.0	513	sea	sea-PE
TR5379|c0_g1_i1	FBpp0083932	99698	331	1	0	1161	169	380	710	0.0	659	Sec10	Sec10-PA
TR6706|c0_g1_i1	FBpp0083932	96800	125	4	0	377	3	253	377	1.78e-73	231	Sec10	Sec10-PA
TR6706|c0_g2_i1	FBpp0083932	96800	125	4	0	377	3	253	377	1.78e-73	231	Sec10	Sec10-PA
TR6706|c0_g3_i1	FBpp0083932	96800	125	4	0	377	3	253	377	1.78e-73	231	Sec10	Sec10-PA
TR6706|c0_g4_i1	FBpp0083932	99614	259	1	0	46	822	1	259	1.03e-175	502	Sec10	Sec10-PA
TR6736|c0_g1_i1	FBpp0311988	97720	307	7	0	79	999	1	307	0.0	625	Sec13	Sec13-PB
TR9492|c0_g1_i1	FBpp0083436	98172	766	14	0	53	2350	1	766	0.0	1431	Sec15	Sec15-PA
TR10356|c3_g1_i1	FBpp0309104	64540	1066	248	15	336	3380	59	1045	0.0	746	Sec16	Sec16-PI
TR10356|c3_g1_i2	FBpp0112357	72761	1909	357	22	363	5909	59	1864	0.0	1944	Sec16	Sec16-PE
TR10356|c3_g1_i3	FBpp0112356	72116	1786	337	21	363	5540	59	1743	0.0	1745	Sec16	Sec16-PD
TR10356|c3_g1_i4	FBpp0112357	73004	1904	355	22	363	5891	59	1864	0.0	1931	Sec16	Sec16-PE
TR10356|c3_g1_i5	FBpp0112356	72487	1781	333	21	363	5522	59	1743	0.0	1761	Sec16	Sec16-PD
TR10356|c3_g1_i6	FBpp0309104	64540	1066	248	15	191	3235	59	1045	0.0	746	Sec16	Sec16-PI
TR10356|c3_g1_i7	FBpp0112356	72487	1781	333	21	363	5522	59	1743	0.0	1761	Sec16	Sec16-PD
TR10356|c3_g1_i8	FBpp0309104	65033	1061	245	15	336	3362	59	1045	0.0	748	Sec16	Sec16-PI
TR10356|c3_g1_i9	FBpp0309104	65033	1061	245	15	191	3217	59	1045	0.0	748	Sec16	Sec16-PI
TR10356|c3_g1_i10	FBpp0112356	72172	1786	336	21	363	5540	59	1743	0.0	1759	Sec16	Sec16-PD
TR10670|c0_g1_i1	FBpp0112356	68000	75	20	1	6	218	2045	2119	2.97e-12	60.8	Sec16	Sec16-PD
TR9917|c2_g1_i1	FBpp0308424	100000	493	0	0	2966	1488	278	770	0.0	1037	Sec23	Sec23-PH
TR9917|c2_g1_i2	FBpp0301949	100000	53	0	0	229	71	725	777	8.13e-31	113	Sec23	Sec23-PF
TR9917|c2_g1_i3	FBpp0308424	100000	493	0	0	2954	1476	278	770	0.0	1036	Sec23	Sec23-PH
TR9917|c2_g2_i1	FBpp0308424	99344	305	2	0	916	2	1	305	0.0	573	Sec23	Sec23-PH
TR9917|c2_g2_i2	FBpp0308424	99344	305	2	0	916	2	1	305	0.0	573	Sec23	Sec23-PH
TR9927|c3_g1_i1	FBpp0308497	97420	814	21	0	3365	924	349	1162	0.0	1528	Sec24AB	Sec24AB-PC
TR9763|c5_g3_i1	FBpp0303000	97797	817	18	0	1491	3941	401	1217	0.0	1612	Sec24CD	Sec24CD-PC
TR9763|c5_g5_i1	FBpp0303000	97834	831	18	0	1843	4335	401	1231	0.0	1608	Sec24CD	Sec24CD-PC
TR9763|c5_g5_i2	FBpp0303000	97797	817	18	0	1593	4043	401	1217	0.0	1611	Sec24CD	Sec24CD-PC
TR9763|c5_g5_i3	FBpp0303000	97834	831	18	0	2032	4524	401	1231	0.0	1608	Sec24CD	Sec24CD-PC
TR9763|c5_g5_i4	FBpp0303000	97834	831	18	0	1781	4273	401	1231	0.0	1608	Sec24CD	Sec24CD-PC
TR9763|c5_g5_i5	FBpp0303000	97797	817	18	0	1500	3950	401	1217	0.0	1611	Sec24CD	Sec24CD-PC
TR9763|c5_g5_i6	FBpp0303000	97834	831	18	0	1750	4242	401	1231	0.0	1608	Sec24CD	Sec24CD-PC
TR9763|c5_g5_i7	FBpp0303000	97834	831	18	0	1874	4366	401	1231	0.0	1608	Sec24CD	Sec24CD-PC
TR9763|c5_g5_i8	FBpp0303000	97834	831	18	0	1939	4431	401	1231	0.0	1608	Sec24CD	Sec24CD-PC
TR1358|c0_g1_i1	FBpp0074993	97975	889	18	0	2908	242	1	889	0.0	1689	Sec3	Sec3-PA
TR9887|c0_g1_i1	FBpp0308410	96552	87	3	0	132	392	1	87	1.01e-51	175	Sec31	Sec31-PC
TR9887|c0_g2_i1	FBpp0087724	94841	756	36	2	2339	75	80	833	0.0	1473	Sec31	Sec31-PB
TR9887|c0_g3_i1	FBpp0087724	90179	224	22	0	1	672	847	1070	2.86e-76	262	Sec31	Sec31-PB
TR9702|c0_g1_i1	FBpp0077208	96559	494	17	0	1482	1	1	494	0.0	952	Sec5	Sec5-PA
TR8597|c0_g1_i1	FBpp0085888	98479	723	11	0	2421	253	16	738	0.0	1395	Sec6	Sec6-PA
TR6867|c0_g1_i1	FBpp0311774	100000	476	0	0	165	1592	1	476	0.0	967	Sec61alpha	Sec61alpha-PB
TR6867|c0_g1_i2	FBpp0311774	95652	92	4	0	23	298	385	476	2.59e-53	179	Sec61alpha	Sec61alpha-PB
TR2778|c0_g1_i1	FBpp0086627	97222	72	2	0	194	409	1	72	4.85e-28	83.2	Sec61beta	Sec61beta-PA
TR2778|c0_g1_i2	FBpp0086627	98000	100	2	0	194	493	1	100	2.51e-42	141	Sec61beta	Sec61beta-PA
TR3113|c1_g1_i1	FBpp0311240	100000	68	0	0	100	303	1	68	2.98e-42	137	Sec61gamma	Sec61gamma-PC
TR4639|c0_g1_i1	FBpp0311240	100000	68	0	0	317	114	1	68	3.15e-43	136	Sec61gamma	Sec61gamma-PC
TR10410|c0_g2_i2	FBpp0076558	91093	741	64	1	300	2522	1	739	0.0	1248	Sec63	Sec63-PA
TR10410|c0_g2_i3	FBpp0076558	91093	741	64	1	300	2522	1	739	0.0	1248	Sec63	Sec63-PA
TR10410|c0_g2_i4	FBpp0076558	91093	741	64	1	300	2522	1	739	0.0	1248	Sec63	Sec63-PA
TR10410|c0_g2_i5	FBpp0076558	91093	741	64	1	300	2522	1	739	0.0	1248	Sec63	Sec63-PA
TR10223|c0_g1_i1	FBpp0080114	98295	1056	18	0	3727	560	598	1653	0.0	2161	Sec71	Sec71-PA
TR10223|c0_g2_i1	FBpp0080114	97183	284	8	0	290	1141	1	284	0.0	554	Sec71	Sec71-PA
TR9736|c1_g1_i1	FBpp0078326	97360	985	26	0	165	3119	1	985	0.0	1872	Sec8	Sec8-PA
TR13238|c0_g1_i1	FBpp0310000	94898	98	4	1	2	295	640	736	9.47e-60	196	sei	sei-PC
TR4027|c0_g1_i1	FBpp0070426	93784	370	22	1	1682	576	1	370	0.0	673	Seipin	Seipin-PA
TR4027|c0_g1_i2	FBpp0070426	93784	370	22	1	1682	576	1	370	0.0	673	Seipin	Seipin-PA
TR4027|c0_g2_i1	FBpp0070426	94203	276	15	1	1400	576	95	370	2.17e-173	493	Seipin	Seipin-PA
TR6865|c0_g1_i1	FBpp0087519	95767	189	8	0	741	175	1	189	1.92e-132	375	sel	sel-PA
TR6865|c0_g1_i2	FBpp0087519	78667	75	16	0	227	3	71	145	1.35e-36	121	sel	sel-PA
TR7822|c0_g1_i1	FBpp0086691	99497	398	2	0	1485	292	1	398	0.0	825	SelD	SelD-PA
TR3143|c0_g1_i1	FBpp0073414	94118	51	3	0	161	9	1	51	2.54e-30	103	SelG	SelG-PA
TR7421|c1_g1_i1	FBpp0271853	91429	35	3	0	1258	1154	123	157	5.42e-13	67.0	SelR	SelR-PG
TR7421|c1_g1_i2	FBpp0271853	91429	35	3	0	1129	1025	123	157	4.51e-13	67.0	SelR	SelR-PG
TR8678|c0_g1_i1	FBpp0081771	94382	178	9	1	155	685	20	197	3.07e-108	315	SelR	SelR-PC
TR8678|c0_g1_i3	FBpp0297596	91429	140	10	2	33	449	18	156	2.58e-94	271	SelR	SelR-PJ
TR8678|c0_g1_i4	FBpp0081772	95192	208	8	2	287	904	1	208	1.33e-130	375	SelR	SelR-PE
TR8678|c0_g1_i5	FBpp0081772	94709	189	9	1	155	718	20	208	3.79e-117	338	SelR	SelR-PE
TR8678|c0_g1_i6	FBpp0081771	94924	197	8	2	287	871	1	197	9.23e-122	351	SelR	SelR-PC
TR8678|c0_g1_i7	FBpp0297596	93590	156	8	2	287	748	1	156	4.78e-106	305	SelR	SelR-PJ
TR5042|c0_g1_i1	FBpp0079302	99625	534	2	0	1604	3	213	746	0.0	1092	Sema1a	Sema1a-PA
TR5042|c0_g2_i1	FBpp0302962	99557	451	2	0	1355	3	213	663	0.0	944	Sema1a	Sema1a-PG
TR5042|c1_g1_i1	FBpp0302962	78086	397	57	6	2	1183	752	1121	1.79e-130	402	Sema1a	Sema1a-PG
TR13187|c0_g1_i1	FBpp0302964	96000	50	1	1	243	392	21	69	4.06e-26	102	Sema1a	Sema1a-PI
TR10048|c1_g1_i1	FBpp0291371	90247	769	73	2	483	2786	3	770	0.0	1428	Sema1b	Sema1b-PC
TR10048|c1_g1_i2	FBpp0291371	70886	79	22	1	132	368	3	80	6.64e-28	108	Sema1b	Sema1b-PC
TR10048|c1_g1_i3	FBpp0291371	94410	483	27	0	26	1474	70	552	0.0	939	Sema1b	Sema1b-PC
TR8010|c0_g1_i1	FBpp0311494	99716	703	2	0	3124	1016	22	724	0.0	1469	Sema2a	Sema2a-PE
TR8010|c0_g1_i2	FBpp0311494	99716	703	2	0	3124	1016	22	724	0.0	1471	Sema2a	Sema2a-PE
TR731|c0_g1_i1	FBpp0099865	100000	95	0	0	1	285	246	340	7.74e-62	200	Sema2b	Sema2b-PA
TR731|c1_g1_i1	FBpp0099865	99408	169	1	0	1	507	334	502	3.58e-119	354	Sema2b	Sema2b-PA
TR4283|c1_g1_i1	FBpp0303027	98400	125	2	0	375	1	667	791	4.06e-84	262	Sema2b	Sema2b-PD
TR12504|c0_g1_i1	FBpp0303027	100000	86	0	0	259	2	143	228	2.77e-55	182	Sema2b	Sema2b-PD
TR2858|c0_g1_i1	FBpp0075784	93236	1094	73	1	487	3768	1	1093	0.0	1987	Sema5c	Sema5c-PA
TR3089|c0_g1_i1	FBpp0078648	95361	388	17	1	1368	208	1	388	0.0	722	senju	senju-PA
TR13889|c0_g1_i1	FBpp0311570	100000	103	0	0	1	309	560	662	1.60e-59	194	sens-2	sens-2-PB
TR4530|c0_g1_i1	FBpp0076897	98551	345	3	1	1851	817	1	343	0.0	701	Sep1	Sep1-PA
TR10294|c2_g1_i1	FBpp0083352	99034	414	4	0	62	1303	1	414	0.0	828	Sep2	Sep2-PA
TR7123|c0_g1_i1	FBpp0074145	99548	221	1	0	1574	912	155	375	1.20e-143	421	Sep4	Sep4-PG
TR7123|c0_g1_i2	FBpp0074144	99741	386	1	0	2070	913	42	427	0.0	771	Sep4	Sep4-PC
TR10835|c0_g1_i1	FBpp0087952	90435	115	10	1	2	346	309	422	2.32e-52	171	Sep5	Sep5-PB
TR12687|c0_g1_i1	FBpp0087952	86486	37	5	0	169	279	1	37	5.32e-15	68.9	Sep5	Sep5-PB
TR13825|c0_g1_i1	FBpp0076964	89333	75	8	0	1	225	155	229	2.40e-29	104	Ser6	Ser6-PA
TR9234|c0_g1_i1	FBpp0071322	81122	392	64	2	192	1364	15	397	0.0	626	Ser7	Ser7-PA
TR9234|c0_g2_i1	FBpp0071322	81122	392	64	2	192	1364	15	397	0.0	626	Ser7	Ser7-PA
TR9700|c2_g1_i1	FBpp0072124	99010	202	2	0	839	234	801	1002	9.98e-117	358	SERCA	SERCA-PA
TR9700|c2_g1_i2	FBpp0072127	98627	1020	14	0	5350	2291	1	1020	0.0	1976	SERCA	SERCA-PF
TR9700|c2_g1_i3	FBpp0309946	98599	999	14	0	3761	765	1	999	0.0	1933	SERCA	SERCA-PI
TR9700|c2_g1_i4	FBpp0309946	98599	999	14	0	3761	765	1	999	0.0	1933	SERCA	SERCA-PI
TR9700|c2_g1_i5	FBpp0072127	98627	1020	14	0	5349	2290	1	1020	0.0	1976	SERCA	SERCA-PF
TR9700|c2_g1_i6	FBpp0072127	98627	1020	14	0	5348	2289	1	1020	0.0	1976	SERCA	SERCA-PF
TR9700|c2_g1_i7	FBpp0072127	98627	1020	14	0	5349	2290	1	1020	0.0	1976	SERCA	SERCA-PF
TR7247|c0_g1_i1	FBpp0305995	96585	205	5	1	677	63	1	203	1.41e-119	357	serp	serp-PC
TR7247|c0_g2_i1	FBpp0305995	98534	341	5	0	1	1023	201	541	0.0	716	serp	serp-PC
TR5462|c0_g1_i1	FBpp0307454	96868	479	15	0	105	1541	1	479	0.0	983	SerRS	SerRS-PB
TR6429|c0_g1_i1	FBpp0306656	92651	381	28	0	1197	55	37	417	0.0	690	SerRS-m	SerRS-m-PB
TR9820|c0_g1_i1	FBpp0309974	98392	622	10	0	1357	3222	1	622	0.0	1176	SerT	SerT-PB
TR6974|c0_g1_i1	FBpp0073280	97674	301	7	0	1487	585	12	312	0.0	580	sesB	sesB-PD
TR6974|c0_g1_i2	FBpp0073280	96711	304	10	0	1496	585	9	312	0.0	579	sesB	sesB-PD
TR9197|c0_g1_i1	FBpp0112027	87469	407	33	3	1115	2323	1	393	0.0	630	Sesn	Sesn-PC
TR9197|c0_g2_i1	FBpp0309933	100000	112	0	0	870	535	356	467	1.79e-76	241	Sesn	Sesn-PD
TR5451|c0_g1_i1	FBpp0082521	99563	229	1	0	112	798	1	229	8.91e-139	397	Set	Set-PA
TR7593|c0_g1_i1	FBpp0070998	88281	512	53	2	170	1705	33	537	0.0	806	Setd3	Setd3-PA
TR10357|c1_g1_i1	FBpp0073249	86291	2575	313	15	7849	182	1	2554	0.0	4055	sev	sev-PA
TR10357|c1_g1_i2	FBpp0073249	82609	92	16	0	278	3	906	997	4.55e-51	171	sev	sev-PA
TR8798|c1_g1_i1	FBpp0304095	92737	179	12	1	704	168	170	347	1.03e-88	275	SF1	SF1-PB
TR8798|c1_g1_i2	FBpp0082897	92143	140	10	1	583	164	170	308	7.15e-78	199	SF1	SF1-PA
TR8798|c1_g1_i3	FBpp0082897	95385	520	22	2	2063	507	170	688	0.0	920	SF1	SF1-PA
TR8798|c1_g1_i4	FBpp0082897	96338	355	12	1	1568	507	334	688	0.0	669	SF1	SF1-PA
TR2853|c0_g1_i1	FBpp0293269	100000	195	0	0	91	675	1	195	1.13e-103	300	SF2	SF2-PB
TR8890|c0_g1_i1	FBpp0082817	96684	573	19	0	1800	82	1	573	0.0	1036	Sf3a1	Sf3a1-PA
TR6881|c0_g1_i1	FBpp0075676	96537	231	8	0	852	160	1	231	5.36e-155	434	Sf3a2	Sf3a2-PA
TR6870|c0_g1_i1	FBpp0304617	100000	55	0	0	228	64	1286	1340	4.09e-33	119	Sf3b1	Sf3b1-PB
TR6870|c0_g2_i1	FBpp0304617	98456	1295	18	1	26	3910	1	1293	0.0	2432	Sf3b1	Sf3b1-PB
TR8686|c0_g1_i1	FBpp0307457	92308	741	53	2	2456	237	1	738	0.0	1060	Sf3b2	Sf3b2-PB
TR10277|c6_g2_i1	FBpp0072494	96200	1263	12	1	4192	404	1	1227	0.0	2526	Sf3b3	Sf3b3-PA
TR10277|c6_g2_i2	FBpp0072494	96200	1263	12	1	4154	366	1	1227	0.0	2526	Sf3b3	Sf3b3-PA
TR10277|c6_g2_i3	FBpp0072494	96200	1263	12	1	4355	567	1	1227	0.0	2526	Sf3b3	Sf3b3-PA
TR10277|c6_g2_i4	FBpp0072494	96200	1263	12	1	4404	616	1	1227	0.0	2526	Sf3b3	Sf3b3-PA
TR10277|c6_g2_i5	FBpp0072494	99022	1227	12	0	4247	567	1	1227	0.0	2539	Sf3b3	Sf3b3-PA
TR10277|c6_g2_i6	FBpp0072494	99022	1227	12	0	4046	366	1	1227	0.0	2539	Sf3b3	Sf3b3-PA
TR10277|c6_g2_i7	FBpp0072494	99022	1227	12	0	4296	616	1	1227	0.0	2539	Sf3b3	Sf3b3-PA
TR3890|c0_g1_i1	FBpp0076723	100000	121	0	0	163	525	1	121	1.95e-85	252	Sf3b6	Sf3b6-PA
TR6876|c0_g1_i1	FBpp0290777	98983	295	3	0	2	886	754	1048	0.0	616	sfl	sfl-PB
TR6876|c2_g2_i1	FBpp0290777	94805	770	35	4	775	3078	1	767	0.0	1409	sfl	sfl-PB
TR7803|c0_g1_i1	FBpp0305438	93285	1236	67	3	276	3983	1	1220	0.0	2076	Sfmbt	Sfmbt-PD
TR7803|c0_g1_i2	FBpp0288419	93333	1260	67	4	277	4056	1	1243	0.0	2119	Sfmbt	Sfmbt-PC
TR3469|c0_g1_i1	FBpp0289532	47143	140	74	0	424	5	26	165	6.93e-40	133	Sfp24F	Sfp24F-PA
TR6635|c0_g1_i1	FBpp0078556	92523	321	24	0	71	1033	1	321	0.0	601	Sfxn1-3	Sfxn1-3-PB
TR6635|c0_g1_i2	FBpp0078556	92523	321	24	0	569	1531	1	321	0.0	601	Sfxn1-3	Sfxn1-3-PB
TR8548|c0_g1_i1	FBpp0074792	92661	327	24	0	1647	667	1	327	0.0	619	Sfxn2	Sfxn2-PA
TR8548|c0_g1_i2	FBpp0074792	92661	327	24	0	1630	650	1	327	0.0	619	Sfxn2	Sfxn2-PA
TR894|c0_g1_i1	FBpp0112092	93820	178	11	0	133	666	1	178	7.69e-104	306	Sgf11	Sgf11-PB
TR8317|c0_g1_i1	FBpp0309689	98233	283	5	0	88	936	1	283	0.0	573	Sgf29	Sgf29-PB
TR6537|c0_g1_i1	FBpp0070450	99687	319	1	0	254	1210	1	319	0.0	677	sgg	sgg-PA
TR6537|c0_g1_i2	FBpp0304140	81059	982	109	10	267	2999	1	976	0.0	1296	sgg	sgg-PQ
TR6537|c0_g1_i3	FBpp0070450	99739	383	1	0	457	1605	1	383	0.0	820	sgg	sgg-PA
TR6537|c0_g1_i4	FBpp0089160	99726	365	1	0	591	1685	1	365	0.0	774	sgg	sgg-PG
TR6537|c0_g1_i5	FBpp0070450	99687	319	1	0	412	1368	1	319	0.0	677	sgg	sgg-PA
TR6537|c0_g1_i6	FBpp0070450	99739	383	1	0	615	1763	1	383	0.0	820	sgg	sgg-PA
TR6537|c0_g1_i7	FBpp0304140	81059	982	109	10	586	3318	1	976	0.0	1296	sgg	sgg-PQ
TR6537|c0_g1_i8	FBpp0070450	99739	383	1	0	297	1445	1	383	0.0	820	sgg	sgg-PA
TR9733|c1_g1_i1	FBpp0076647	99370	476	3	0	203	1630	1	476	0.0	982	sgl	sgl-PA
TR9623|c1_g3_i1	FBpp0081244	91498	247	20	1	1206	466	1	246	1.95e-162	459	sgll	sgll-PA
TR9623|c1_g3_i2	FBpp0081244	91498	247	20	1	1206	466	1	246	1.42e-162	459	sgll	sgll-PA
TR9623|c1_g3_i3	FBpp0081244	91498	247	20	1	1159	419	1	246	7.96e-163	459	sgll	sgll-PA
TR9623|c1_g3_i4	FBpp0081244	91498	247	20	1	1159	419	1	246	1.10e-162	459	sgll	sgll-PA
TR9623|c1_g3_i5	FBpp0081244	91903	247	19	1	1159	419	1	246	6.19e-164	462	sgll	sgll-PA
TR9623|c1_g3_i6	FBpp0081244	91903	247	19	1	1206	466	1	246	1.11e-163	462	sgll	sgll-PA
TR8013|c0_g1_i1	FBpp0296963	71831	284	72	1	1235	408	1	284	1.77e-132	385	Sgt	Sgt-PB
TR5808|c0_g2_i1	FBpp0081351	88333	180	19	1	148	687	1	178	2.15e-106	306	Sgt1	Sgt1-PA
TR1282|c0_g1_i1	FBpp0304578	100000	180	0	0	1	540	37	216	4.96e-121	345	Sh	Sh-PM
TR3522|c1_g1_i1	FBpp0088602	100000	80	0	0	1	240	432	511	2.33e-42	146	Sh	Sh-PD
TR3522|c2_g1_i1	FBpp0088602	99213	127	1	0	2	382	224	350	5.58e-73	228	Sh	Sh-PD
TR10593|c0_g1_i1	FBpp0076142	98053	565	11	0	2034	340	1	565	0.0	1065	SH3PX1	SH3PX1-PA
TR3812|c0_g1_i1	FBpp0306031	89051	274	24	2	79	885	1061	1333	5.96e-115	363	Shab	Shab-PN
TR3812|c1_g1_i1	FBpp0293735	97938	97	2	0	292	2	915	1011	9.68e-62	202	Shab	Shab-PH
TR8468|c10_g1_i1	FBpp0293738	92016	977	70	4	3642	721	1	972	0.0	1442	Shab	Shab-PJ
TR8468|c10_g1_i2	FBpp0306031	94634	410	21	1	2312	1083	444	852	0.0	746	Shab	Shab-PN
TR8468|c10_g1_i3	FBpp0293738	89560	977	69	5	3567	721	1	972	0.0	1375	Shab	Shab-PJ
TR8468|c10_g1_i4	FBpp0293738	96923	65	2	0	258	64	405	469	4.59e-40	140	Shab	Shab-PJ
TR13823|c0_g1_i1	FBpp0306030	96791	187	4	1	5	565	1359	1543	3.22e-98	311	Shab	Shab-PM
TR6411|c2_g1_i1	FBpp0111483	99462	372	2	0	869	1984	1	372	0.0	698	shakB	shakB-PA
TR7434|c1_g1_i1	FBpp0074741	99796	490	1	0	1968	499	1	490	0.0	904	Shal	Shal-PA
TR7434|c1_g1_i2	FBpp0074741	99796	490	1	0	1968	499	1	490	0.0	904	Shal	Shal-PA
TR10863|c0_g1_i1	FBpp0111766	100000	51	0	0	299	147	521	571	5.50e-20	83.6	Shal	Shal-PB
TR6017|c0_g1_i1	FBpp0112197	92541	362	26	1	216	1298	1	362	0.0	681	shams	shams-PB
TR10257|c0_g1_i1	FBpp0086382	88852	305	32	1	1	909	301	605	7.28e-154	454	Shark	Shark-PA
TR10257|c1_g1_i1	FBpp0086382	94249	313	18	0	939	1	5	317	0.0	579	Shark	Shark-PA
TR4571|c0_g1_i1	FBpp0288427	99615	519	2	0	774	2330	1	519	0.0	981	Shaw	Shaw-PC
TR3314|c0_g1_i1	FBpp0310500	87469	407	24	2	284	1504	1	380	0.0	641	Shawn	Shawn-PE
TR8056|c0_g1_i1	FBpp0076186	96250	400	14	1	96	1295	1	399	0.0	764	Shc	Shc-PA
TR4326|c0_g1_i1	FBpp0293243	95833	120	5	0	1	360	314	433	3.65e-79	243	shd	shd-PC
TR10869|c0_g1_i1	FBpp0293243	98718	78	1	0	3	236	209	286	2.87e-47	155	shd	shd-PC
TR8851|c1_g1_i1	FBpp0290814	96721	366	2	2	859	1938	18	379	0.0	664	shep	shep-PE
TR8851|c1_g1_i2	FBpp0305483	95890	365	4	2	859	1953	18	371	0.0	664	shep	shep-PH
TR8851|c1_g1_i3	FBpp0076877	93464	459	11	4	39	1376	47	499	0.0	666	shep	shep-PB
TR8851|c1_g1_i4	FBpp0305483	95890	365	4	2	859	1953	18	371	0.0	664	shep	shep-PH
TR8851|c1_g1_i5	FBpp0076877	96247	373	2	3	859	1959	133	499	0.0	671	shep	shep-PB
TR8851|c1_g1_i6	FBpp0076875	96620	355	2	2	859	1905	228	578	0.0	641	shep	shep-PA
TR8851|c1_g1_i7	FBpp0301014	96620	355	2	2	859	1905	240	590	0.0	641	shep	shep-PF
TR8851|c1_g1_i8	FBpp0305483	98324	358	2	1	859	1932	18	371	0.0	667	shep	shep-PH
TR8851|c1_g1_i9	FBpp0076877	93464	459	11	4	39	1376	47	499	0.0	666	shep	shep-PB
TR8851|c1_g1_i10	FBpp0076875	97279	441	2	2	39	1343	142	578	0.0	645	shep	shep-PA
TR8851|c1_g1_i11	FBpp0076877	93298	373	2	4	859	1926	133	499	0.0	639	shep	shep-PB
TR8851|c1_g1_i12	FBpp0305483	98324	358	2	1	297	1370	18	371	0.0	667	shep	shep-PH
TR8851|c1_g1_i13	FBpp0076877	93464	459	11	4	39	1376	47	499	0.0	666	shep	shep-PB
TR8851|c1_g1_i14	FBpp0076875	97279	441	2	2	39	1343	142	578	0.0	645	shep	shep-PA
TR4089|c0_g1_i1	FBpp0309088	79775	89	13	2	424	684	1	86	1.02e-26	107	shf	shf-PC
TR8296|c0_g1_i2	FBpp0309089	97361	341	9	0	3	1025	103	443	0.0	689	shf	shf-PD
TR8296|c0_g1_i3	FBpp0309087	97976	247	5	0	3	743	103	349	2.15e-176	505	shf	shf-PB
TR8296|c0_g1_i4	FBpp0309087	97486	358	9	0	3	1076	103	460	0.0	725	shf	shf-PB
TR8296|c0_g1_i5	FBpp0070939	97458	354	9	0	3	1064	103	456	0.0	716	shf	shf-PA
TR8296|c0_g1_i6	FBpp0309088	97391	115	3	0	3	347	103	217	5.89e-87	241	shf	shf-PC
TR10300|c0_g1_i1	FBpp0071475	100000	58	0	0	1284	1111	1450	1507	1.89e-29	122	shg	shg-PA
TR10300|c0_g2_i1	FBpp0071475	95373	1448	62	2	798	5138	13	1456	0.0	2749	shg	shg-PA
TR10300|c0_g2_i2	FBpp0071475	95373	1448	62	2	809	5149	13	1456	0.0	2749	shg	shg-PA
TR9135|c1_g1_i1	FBpp0309359	98259	402	7	0	1	1206	480	881	0.0	646	shi	shi-PP
TR9135|c1_g1_i2	FBpp0290812	96919	357	5	1	1	1053	480	836	0.0	567	shi	shi-PM
TR9135|c1_g1_i3	FBpp0290812	98599	357	5	0	1	1071	480	836	0.0	586	shi	shi-PM
TR9135|c1_g1_i4	FBpp0290811	96782	404	7	1	1	1194	480	883	0.0	660	shi	shi-PL
TR9135|c1_g3_i1	FBpp0290811	98495	864	7	1	3252	679	20	883	0.0	1577	shi	shi-PL
TR9135|c1_g3_i2	FBpp0290811	98652	816	5	1	3870	1441	20	835	0.0	1481	shi	shi-PL
TR9135|c1_g3_i3	FBpp0290811	99387	816	5	0	3888	1441	20	835	0.0	1500	shi	shi-PL
TR9135|c1_g3_i4	FBpp0309359	99188	862	7	0	3264	679	20	881	0.0	1560	shi	shi-PP
TR8727|c1_g1_i1	FBpp0070792	90520	538	50	1	235	1848	1	537	0.0	995	Shmt	Shmt-PA
TR8727|c1_g1_i2	FBpp0070792	92751	469	34	0	110	1516	69	537	0.0	894	Shmt	Shmt-PA
TR11097|c0_g1_i1	FBpp0311477	46608	339	159	5	5	958	72	409	6.27e-87	270	Shmt	Shmt-PC
TR708|c0_g1_i1	FBpp0303470	75641	156	29	3	465	19	182	335	4.47e-46	161	shn	shn-PF
TR2922|c0_g1_i1	FBpp0303469	81818	143	23	1	35	454	739	881	1.70e-35	131	shn	shn-PE
TR4327|c0_g1_i1	FBpp0089118	86705	346	33	4	1129	122	412	754	6.16e-123	392	shn	shn-PD
TR4327|c0_g2_i1	FBpp0303470	80952	126	14	2	350	3	412	537	1.14e-50	172	shn	shn-PF
TR10383|c3_g2_i1	FBpp0303470	89646	1101	97	4	1	3303	1504	2587	0.0	1712	shn	shn-PF
TR10383|c3_g4_i1	FBpp0089118	87558	217	27	0	1	651	979	1195	2.44e-80	263	shn	shn-PD
TR10383|c3_g4_i2	FBpp0303470	84985	333	43	2	106	1092	969	1298	1.65e-124	396	shn	shn-PF
TR10383|c3_g4_i3	FBpp0303470	87500	72	6	1	91	306	1230	1298	6.73e-36	129	shn	shn-PF
TR10383|c3_g7_i1	FBpp0303470	97279	147	4	0	442	2	1365	1511	1.32e-55	187	shn	shn-PF
TR9917|c1_g1_i1	FBpp0074426	87102	566	69	2	272	1957	1	566	0.0	1004	shop	shop-PA
TR3991|c0_g1_i1	FBpp0293391	88679	53	4	1	153	1	1	53	1.01e-14	69.7	shot	shot-PAB
TR3991|c0_g2_i1	FBpp0293391	88679	53	4	1	153	1	1	53	6.73e-15	69.3	shot	shot-PAB
TR3991|c0_g3_i1	FBpp0293391	88679	53	4	1	153	1	1	53	7.55e-15	69.7	shot	shot-PAB
TR4055|c1_g1_i1	FBpp0271732	100000	93	0	0	3	281	5073	5165	2.18e-65	213	shot	shot-PK
TR4055|c1_g1_i2	FBpp0086743	95122	82	4	0	3	248	5088	5169	7.61e-56	185	shot	shot-PG
TR8274|c2_g1_i1	FBpp0086745	88757	169	13	2	550	47	1	164	4.47e-56	196	shot	shot-PA
TR8274|c2_g1_i2	FBpp0086744	92989	271	13	2	810	1	1	266	2.32e-128	408	shot	shot-PE
TR8274|c2_g1_i3	FBpp0293390	100000	113	0	0	339	1	63	175	4.30e-74	238	shot	shot-PAA
TR8274|c2_g1_i4	FBpp0086744	92989	271	13	2	810	1	1	266	1.93e-128	408	shot	shot-PE
TR10459|c0_g2_i1	FBpp0086747	93645	8843	478	20	266	26656	1	8805	0.0	16031	shot	shot-PH
TR10459|c0_g2_i2	FBpp0271732	100000	66	0	0	137	334	5178	5243	1.59e-40	142	shot	shot-PK
TR10459|c0_g2_i3	FBpp0086747	98389	1862	30	0	23	5608	210	2071	0.0	3610	shot	shot-PH
TR13951|c0_g1_i1	FBpp0271731	100000	36	0	0	110	3	1	36	6.72e-17	77.4	shot	shot-PJ
TR9280|c0_g1_i1	FBpp0087704	90909	154	13	1	321	782	74	226	3.29e-68	150	shrb	shrb-PA
TR9280|c0_g1_i2	FBpp0087704	90909	154	13	1	321	782	74	226	3.19e-68	150	shrb	shrb-PA
TR9280|c0_g1_i3	FBpp0087704	90909	154	13	1	321	782	74	226	2.81e-68	150	shrb	shrb-PA
TR9760|c0_g1_i1	FBpp0111528	86263	677	79	7	2327	315	1	669	0.0	917	Shroom	Shroom-PF
TR9760|c0_g1_i2	FBpp0288692	86706	677	76	7	2327	315	1	669	0.0	918	Shroom	Shroom-PG
TR9760|c0_g1_i3	FBpp0111526	84540	1229	152	15	3965	315	374	1576	0.0	1486	Shroom	Shroom-PD
TR10362|c0_g1_i1	FBpp0111526	83158	190	23	4	1164	601	6	188	1.49e-68	238	Shroom	Shroom-PD
TR10362|c0_g1_i2	FBpp0111526	83158	190	23	4	1164	601	6	188	5.50e-69	238	Shroom	Shroom-PD
TR10362|c0_g1_i3	FBpp0111526	85714	154	19	2	1062	601	38	188	1.17e-55	197	Shroom	Shroom-PD
TR10362|c0_g1_i4	FBpp0111526	83158	190	23	4	1164	601	6	188	1.19e-68	238	Shroom	Shroom-PD
TR674|c0_g1_i1	FBpp0073893	95960	99	4	0	299	3	1312	1410	5.58e-60	197	shtd	shtd-PA
TR674|c0_g2_i1	FBpp0073893	95960	99	4	0	299	3	1312	1410	5.58e-60	197	shtd	shtd-PA
TR1680|c0_g1_i1	FBpp0073893	91011	89	8	0	2	268	1108	1196	1.62e-51	172	shtd	shtd-PA
TR1680|c0_g2_i1	FBpp0073893	91011	89	8	0	2	268	1108	1196	1.62e-51	172	shtd	shtd-PA
TR1713|c0_g1_i1	FBpp0073893	92453	106	8	0	325	8	1409	1514	3.39e-65	213	shtd	shtd-PA
TR2206|c0_g1_i1	FBpp0073893	89697	165	16	1	3	494	627	791	9.26e-82	263	shtd	shtd-PA
TR6556|c0_g1_i1	FBpp0073893	93110	508	35	0	6	1529	1523	2030	0.0	995	shtd	shtd-PA
TR8656|c0_g1_i1	FBpp0073893	94400	125	7	0	3	377	1192	1316	3.01e-78	251	shtd	shtd-PA
TR10575|c0_g1_i1	FBpp0073893	89831	118	12	0	1	354	432	549	6.16e-69	224	shtd	shtd-PA
TR11310|c0_g1_i1	FBpp0073893	82955	88	11	2	259	2	356	441	1.11e-33	122	shtd	shtd-PA
TR11840|c0_g1_i1	FBpp0073893	91089	101	9	0	303	1	792	892	2.28e-56	187	shtd	shtd-PA
TR13127|c0_g1_i1	FBpp0073893	90667	75	7	0	1	225	1038	1112	3.56e-42	145	shtd	shtd-PA
TR12236|c0_g1_i1	FBpp0072146	76316	76	18	0	3	230	262	337	1.48e-35	124	shu	shu-PA
TR12890|c0_g1_i1	FBpp0072146	57971	69	25	3	41	238	1	68	1.51e-13	64.3	shu	shu-PA
TR12942|c0_g1_i1	FBpp0072146	50459	109	52	1	3	323	346	454	3.36e-32	118	shu	shu-PA
TR12942|c0_g2_i1	FBpp0072146	50459	109	52	1	3	323	346	454	4.65e-32	118	shu	shu-PA
TR6321|c0_g1_i1	FBpp0077720	95211	355	16	1	1410	346	1	354	0.0	622	shv	shv-PA
TR6075|c0_g1_i1	FBpp0311993	84639	332	51	0	2	997	3	334	0.0	540	sicily	sicily-PB
TR649|c0_g1_i1	FBpp0302887	66667	114	35	1	2	343	1362	1472	1.47e-22	91.7	sick	sick-PJ
TR1514|c0_g1_i1	FBpp0302887	79167	72	10	1	59	259	1695	1766	2.49e-23	92.4	sick	sick-PJ
TR1514|c0_g2_i1	FBpp0302887	79167	72	10	1	59	259	1695	1766	2.49e-23	92.4	sick	sick-PJ
TR3508|c0_g1_i1	FBpp0302887	93103	116	8	0	2	349	901	1016	2.05e-49	168	sick	sick-PJ
TR3747|c0_g1_i1	FBpp0302885	89474	114	12	0	2	343	244	357	2.33e-66	216	sick	sick-PE
TR4009|c0_g1_i1	FBpp0302887	96639	119	4	0	2	358	1490	1608	2.52e-75	242	sick	sick-PJ
TR4113|c0_g1_i1	FBpp0302885	98182	110	2	0	330	1	94	203	6.10e-64	209	sick	sick-PE
TR4113|c0_g2_i1	FBpp0302885	98864	88	1	0	266	3	94	181	8.94e-48	162	sick	sick-PE
TR4133|c0_g1_i1	FBpp0302884	83478	115	13	1	347	3	44	152	2.42e-45	156	sick	sick-PD
TR4602|c0_g1_i1	FBpp0302879	91579	95	6	1	285	1	699	791	3.46e-36	129	sick	sick-PH
TR4602|c1_g1_i1	FBpp0302887	89583	96	7	3	3	287	1118	1211	8.56e-45	154	sick	sick-PJ
TR9297|c1_g1_i1	FBpp0302883	98701	77	1	0	232	2	2026	2102	2.51e-51	171	sick	sick-PB
TR9297|c1_g2_i1	FBpp0304535	98256	172	3	0	1468	953	1198	1369	2.80e-113	364	sick	sick-PK
TR9297|c2_g1_i1	FBpp0302887	75455	110	19	2	333	28	1859	1968	3.25e-34	124	sick	sick-PJ
TR9297|c2_g2_i1	FBpp0307716	96344	547	19	1	1641	1	1296	1841	0.0	938	sick	sick-PM
TR9297|c2_g3_i1	FBpp0304535	85714	91	6	2	260	3	604	692	3.25e-35	126	sick	sick-PK
TR2020|c0_g1_i1	FBpp0084676	70588	85	24	1	310	56	287	370	5.62e-37	128	Sid	Sid-PA
TR9956|c1_g3_i1	FBpp0084676	61246	289	96	2	36	863	1	286	1.57e-121	352	Sid	Sid-PA
TR9956|c1_g3_i2	FBpp0084676	70777	373	106	1	36	1154	1	370	0.0	548	Sid	Sid-PA
TR9956|c1_g5_i1	FBpp0084676	45000	120	63	1	36	395	1	117	7.03e-24	97.1	Sid	Sid-PA
TR9956|c1_g5_i2	FBpp0084676	45833	120	62	1	36	395	1	117	3.81e-25	99.4	Sid	Sid-PA
TR9956|c2_g1_i1	FBpp0084676	60440	91	35	1	282	10	60	149	6.98e-25	95.9	Sid	Sid-PA
TR3710|c0_g1_i1	FBpp0288437	100000	29	0	0	49	135	901	929	7.73e-13	62.4	side	side-PB
TR3710|c0_g2_i1	FBpp0084538	100000	37	0	0	49	159	901	937	1.04e-15	80.9	side	side-PA
TR5301|c0_g1_i1	FBpp0288437	100000	132	0	0	1	396	715	846	1.01e-43	154	side	side-PB
TR5301|c0_g2_i1	FBpp0288437	99065	214	1	1	1	642	634	846	2.21e-101	315	side	side-PB
TR5301|c1_g1_i1	FBpp0288437	95748	635	16	2	468	2339	1	635	0.0	1204	side	side-PB
TR515|c0_g1_i1	FBpp0292351	100000	77	0	0	231	1	644	720	4.95e-49	165	side-IV	side-IV-PC
TR11236|c0_g1_i1	FBpp0292351	97826	92	2	0	305	30	853	944	8.94e-47	160	side-IV	side-IV-PC
TR13802|c0_g1_i1	FBpp0303272	92308	52	4	0	331	176	1123	1174	9.88e-20	84.0	side-V	side-V-PB
TR14192|c0_g1_i1	FBpp0303272	90667	75	7	0	227	3	54	128	7.66e-45	153	side-V	side-V-PB
TR11197|c0_g1_i1	FBpp0111686	94805	77	4	0	3	233	236	312	2.45e-43	148	side-VIII	side-VIII-PA
TR6393|c0_g1_i1	FBpp0082592	95041	121	6	0	1	363	221	341	4.22e-75	241	SIDL	SIDL-PA
TR6393|c1_g1_i1	FBpp0082592	93587	421	25	1	1929	667	727	1145	0.0	827	SIDL	SIDL-PA
TR6393|c2_g1_i1	FBpp0082592	93639	393	25	0	3	1181	338	730	0.0	741	SIDL	SIDL-PA
TR6393|c3_g1_i1	FBpp0082592	95522	201	9	0	17	619	1	201	4.27e-136	409	SIDL	SIDL-PA
TR181|c0_g1_i1	FBpp0303157	100000	159	0	0	479	3	350	508	2.27e-108	335	sif	sif-PL
TR3189|c0_g1_i1	FBpp0303157	100000	74	0	0	111	332	1169	1242	2.12e-31	116	sif	sif-PL
TR3189|c0_g2_i1	FBpp0303157	100000	36	0	0	111	218	1169	1204	6.37e-28	77.8	sif	sif-PL
TR10884|c0_g1_i1	FBpp0309507	99359	156	1	0	52	519	289	444	1.98e-70	233	sif	sif-PP
TR11126|c0_g1_i1	FBpp0309507	99742	388	1	0	1164	1	1198	1585	0.0	771	sif	sif-PP
TR13081|c0_g1_i1	FBpp0303155	100000	80	0	0	1	240	124	203	3.39e-50	168	sif	sif-PI
TR13662|c0_g1_i1	FBpp0303157	98400	125	2	0	3	377	982	1106	3.90e-65	213	sif	sif-PL
TR13696|c0_g1_i1	FBpp0309507	100000	264	0	0	792	1	619	882	0.0	565	sif	sif-PP
TR8710|c0_g1_i1	FBpp0072006	96296	189	7	0	1584	1018	22	210	1.20e-115	343	sigmar	sigmar-PC
TR9955|c4_g1_i1	FBpp0070326	83291	1191	156	11	31	3591	48	1199	0.0	1371	Sik2	Sik2-PA
TR9955|c4_g1_i2	FBpp0070326	91618	346	28	1	31	1068	48	392	0.0	631	Sik2	Sik2-PA
TR9955|c4_g2_i1	FBpp0070326	82123	179	28	2	1638	1102	1224	1398	7.70e-63	224	Sik2	Sik2-PA
TR9955|c4_g2_i2	FBpp0070326	82192	146	22	2	1709	1272	1224	1365	1.07e-40	159	Sik2	Sik2-PA
TR8607|c1_g1_i1	FBpp0309334	97552	286	7	0	876	19	20	305	0.0	556	Sik3	Sik3-PD
TR8607|c2_g1_i1	FBpp0292995	93699	730	41	1	2231	57	314	1043	0.0	1105	Sik3	Sik3-PC
TR8607|c2_g1_i2	FBpp0292993	91003	389	30	1	1156	5	314	702	0.0	644	Sik3	Sik3-PA
TR8607|c3_g1_i1	FBpp0310664	96135	414	16	0	3	1244	966	1379	0.0	708	Sik3	Sik3-PF
TR7543|c0_g1_i1	FBpp0084244	89277	429	45	1	1974	691	1	429	0.0	790	Sil1	Sil1-PA
TR10115|c1_g1_i1	FBpp0310747	81658	567	84	9	2346	673	952	1507	0.0	665	sima	sima-PA
TR10115|c1_g1_i2	FBpp0310746	81870	353	49	5	2839	1808	314	660	3.46e-112	367	sima	sima-PC
TR10218|c0_g1_i1	FBpp0310747	77215	316	47	10	386	1312	420	717	5.74e-114	366	sima	sima-PA
TR10218|c0_g1_i2	FBpp0310747	85714	735	78	11	653	2830	1	717	0.0	1103	sima	sima-PA
TR10218|c0_g1_i3	FBpp0310747	85714	735	78	11	651	2828	1	717	0.0	1103	sima	sima-PA
TR4890|c0_g1_i1	FBpp0303963	98406	251	4	0	93	845	382	632	6.50e-133	426	simj	simj-PD
TR4890|c0_g1_i2	FBpp0075992	96634	505	14	2	1052	2563	122	624	0.0	719	simj	simj-PA
TR8664|c0_g2_i2	FBpp0077946	92644	435	31	1	131	1435	15	448	0.0	827	Sin	Sin-PA
TR4352|c0_g1_i1	FBpp0086616	88462	182	21	0	548	3	1	182	1.77e-113	335	Sin1	Sin1-PA
TR6134|c0_g1_i1	FBpp0086616	84161	423	64	2	1334	69	146	566	0.0	656	Sin1	Sin1-PA
TR10393|c2_g1_i1	FBpp0308712	92857	112	8	0	337	2	1	112	3.81e-25	104	Sin3A	Sin3A-PH
TR10393|c2_g1_i2	FBpp0308712	92857	112	8	0	337	2	1	112	4.14e-24	104	Sin3A	Sin3A-PH
TR10393|c2_g2_i1	FBpp0293225	89605	1924	179	12	121	5844	148	2066	0.0	2921	Sin3A	Sin3A-PG
TR10393|c2_g2_i2	FBpp0308712	92710	974	63	3	147	3053	157	1127	0.0	1578	Sin3A	Sin3A-PH
TR10393|c2_g2_i3	FBpp0087002	91910	1607	120	5	121	4920	148	1751	0.0	2563	Sin3A	Sin3A-PD
TR10393|c2_g2_i4	FBpp0292598	89583	1920	179	12	121	5832	148	2062	0.0	2890	Sin3A	Sin3A-PE
TR10420|c0_g2_i1	FBpp0310636	99608	255	1	0	2228	1464	60	314	2.89e-174	504	sina	sina-PC
TR10122|c0_g1_i1	FBpp0074092	87755	49	6	0	225	79	103	151	2.25e-22	88.6	sing	sing-PA
TR2530|c0_g1_i1	FBpp0076842	93927	247	12	1	2018	1287	1	247	3.61e-139	408	sinu	sinu-PA
TR2530|c0_g2_i1	FBpp0076842	93927	247	12	1	2019	1288	1	247	3.72e-139	408	sinu	sinu-PA
TR1244|c0_g1_i1	FBpp0311644	90991	222	20	0	666	1	268	489	4.30e-127	379	sip1	sip1-PB
TR1244|c1_g1_i1	FBpp0311644	93814	97	6	0	291	1	493	589	1.43e-43	150	sip1	sip1-PB
TR1879|c0_g1_i1	FBpp0311644	97333	75	2	0	228	4	148	222	3.84e-44	151	sip1	sip1-PB
TR12012|c0_g1_i1	FBpp0311644	88298	188	20	1	2	559	652	839	9.08e-108	329	sip1	sip1-PB
TR4287|c0_g1_i1	FBpp0078986	84173	278	41	2	34	858	25	302	4.69e-163	469	sip2	sip2-PB
TR4287|c0_g2_i1	FBpp0078986	85099	302	42	2	114	1010	1	302	0.0	520	sip2	sip2-PB
TR4287|c1_g1_i1	FBpp0078987	76271	59	14	0	56	232	304	362	5.10e-22	88.2	sip2	sip2-PC
TR4287|c1_g2_i1	FBpp0078987	79661	59	12	0	56	232	304	362	4.78e-23	91.3	sip2	sip2-PC
TR7914|c0_g1_i1	FBpp0078989	92941	85	6	0	17	271	524	608	2.17e-50	167	sip2	sip2-PE
TR7914|c0_g2_i1	FBpp0078989	92941	85	6	0	5	259	524	608	9.77e-51	168	sip2	sip2-PE
TR7914|c2_g1_i1	FBpp0078989	69512	164	45	2	478	2	364	527	9.70e-60	195	sip2	sip2-PE
TR7711|c3_g1_i1	FBpp0303146	80092	437	68	4	3	1289	201	626	1.92e-166	497	sip3	sip3-PB
TR7711|c3_g1_i2	FBpp0303146	80092	437	68	4	3	1289	201	626	3.17e-166	497	sip3	sip3-PB
TR7711|c3_g3_i1	FBpp0303146	98068	207	4	0	623	3	1	207	1.85e-144	421	sip3	sip3-PB
TR7711|c3_g4_i1	FBpp0303146	98000	200	4	0	668	69	1	200	4.53e-137	402	sip3	sip3-PB
TR9143|c0_g1_i1	FBpp0080015	89771	831	76	3	427	2916	1	823	0.0	1342	Sirt1	Sirt1-PA
TR9143|c0_g1_i2	FBpp0080015	90594	404	37	1	427	1635	1	404	0.0	647	Sirt1	Sirt1-PA
TR7034|c0_g1_i1	FBpp0310647	85269	353	50	1	210	1262	1	353	0.0	629	Sirt2	Sirt2-PB
TR2668|c0_g1_i1	FBpp0070817	93464	306	20	0	53	970	1	306	0.0	574	Sirt4	Sirt4-PC
TR3892|c0_g1_i1	FBpp0293897	97516	161	4	0	484	2	1	161	1.59e-114	328	Sirt6	Sirt6-PB
TR3892|c0_g2_i1	FBpp0293897	97500	80	2	0	241	2	82	161	3.99e-52	165	Sirt6	Sirt6-PB
TR11917|c0_g1_i1	FBpp0293897	90667	150	14	0	2	451	158	307	5.01e-99	288	Sirt6	Sirt6-PB
TR2678|c0_g1_i1	FBpp0084733	97938	97	2	0	2	292	101	197	2.08e-63	204	Sirt7	Sirt7-PA
TR3069|c0_g1_i1	FBpp0084733	89427	227	22	1	3	683	275	499	1.01e-121	363	Sirt7	Sirt7-PA
TR13070|c0_g1_i1	FBpp0084733	98305	118	2	0	463	110	642	759	1.10e-79	251	Sirt7	Sirt7-PA
TR4820|c0_g1_i1	FBpp0310037	91525	118	10	0	238	591	1	118	5.15e-75	225	Sirup	Sirup-PC
TR4820|c0_g1_i2	FBpp0310037	94000	100	6	0	359	658	19	118	5.69e-63	195	Sirup	Sirup-PC
TR243|c0_g1_i1	FBpp0073317	90278	72	6	1	47	262	1	71	1.07e-29	104	sisA	sisA-PA
TR243|c0_g2_i1	FBpp0073317	90411	73	5	1	47	265	1	71	4.75e-31	108	sisA	sisA-PA
TR1882|c0_g1_i1	FBpp0073317	90678	118	8	1	528	184	72	189	3.04e-62	191	sisA	sisA-PA
TR1882|c0_g2_i1	FBpp0073317	90678	118	8	1	529	185	72	189	3.04e-62	191	sisA	sisA-PA
TR8169|c0_g1_i1	FBpp0077948	84444	135	15	1	388	2	1	135	1.42e-39	149	siz	siz-PA
TR8169|c0_g1_i3	FBpp0077948	84444	135	15	1	388	2	1	135	1.96e-39	149	siz	siz-PA
TR8961|c11_g1_i1	FBpp0077948	93571	140	2	1	31	450	278	410	4.81e-55	186	siz	siz-PA
TR8961|c15_g1_i1	FBpp0077947	84454	238	33	2	2376	1663	1	234	3.32e-107	361	siz	siz-PB
TR8961|c15_g1_i2	FBpp0077948	90833	120	8	1	540	181	106	222	3.98e-56	190	siz	siz-PA
TR9352|c0_g1_i1	FBpp0290817	96192	604	21	1	2652	841	619	1220	0.0	1017	siz	siz-PD
TR9951|c16_g1_i4	FBpp0110337	95541	314	13	1	998	60	301	614	3.51e-81	269	siz	siz-PC
TR2233|c0_g1_i1	FBpp0291166	96410	195	7	0	608	24	117	311	1.13e-131	385	SK	SK-PN
TR2233|c0_g2_i1	FBpp0291166	99095	221	2	0	663	1	117	337	4.89e-159	456	SK	SK-PN
TR2308|c0_g1_i1	FBpp0310908	56376	149	46	4	621	223	574	719	1.80e-21	92.8	SK	SK-PR
TR2308|c1_g1_i1	FBpp0310908	100000	70	0	0	359	150	455	524	7.35e-48	150	SK	SK-PR
TR2673|c0_g1_i1	FBpp0289694	100000	145	0	0	436	2	314	458	1.15e-101	301	SK	SK-PH
TR9428|c0_g1_i1	FBpp0073347	86068	646	78	4	2483	567	1	641	0.0	1126	Sk1	Sk1-PA
TR7|c0_g1_i1	FBpp0072854	93797	661	41	0	80	2062	1	661	0.0	1246	Sk2	Sk2-PA
TR7|c0_g2_i1	FBpp0072854	93797	661	41	0	80	2062	1	661	0.0	1246	Sk2	Sk2-PA
TR869|c0_g1_i1	FBpp0111743	97656	128	3	0	596	979	1	128	7.32e-84	276	skd	skd-PE
TR6668|c0_g1_i1	FBpp0305479	86512	215	25	2	690	46	1298	1508	1.27e-88	286	skd	skd-PF
TR6668|c0_g2_i1	FBpp0305479	84932	219	25	2	702	46	1298	1508	5.13e-88	284	skd	skd-PF
TR6668|c2_g1_i1	FBpp0111743	91250	80	7	0	579	340	1264	1343	1.81e-35	132	skd	skd-PE
TR6668|c2_g2_i1	FBpp0077984	83109	669	102	7	3	2006	462	1120	0.0	782	skd	skd-PD
TR6668|c3_g1_i1	FBpp0111743	96797	843	26	1	3076	548	1927	2768	0.0	1597	skd	skd-PE
TR6668|c5_g1_i1	FBpp0305479	95614	228	10	0	47	730	1536	1763	3.99e-129	402	skd	skd-PF
TR13620|c0_g1_i1	FBpp0077984	88400	250	24	1	736	2	194	443	9.33e-85	275	skd	skd-PD
TR9844|c0_g1_i1	FBpp0296943	98566	279	4	0	307	1143	1	279	0.0	529	Skeletor	Skeletor-PB
TR9844|c0_g1_i2	FBpp0296944	97959	784	16	0	307	2658	1	784	0.0	1559	Skeletor	Skeletor-PC
TR9844|c0_g1_i3	FBpp0296946	79730	74	13	1	3	224	806	877	1.09e-21	87.0	Skeletor	Skeletor-PE
TR6195|c0_g1_i1	FBpp0306796	92742	248	15	1	68	811	1	245	8.06e-173	477	Ski6	Ski6-PB
TR6195|c0_g1_i2	FBpp0306796	92742	248	15	1	68	811	1	245	8.06e-173	477	Ski6	Ski6-PB
TR3169|c0_g1_i1	FBpp0293574	99180	122	1	0	2	367	22	143	1.54e-80	255	SKIP	SKIP-PG
TR3169|c0_g2_i1	FBpp0293574	100000	51	0	0	35	187	211	261	2.17e-29	110	SKIP	SKIP-PG
TR3169|c0_g3_i1	FBpp0083595	99219	128	1	0	2	385	22	149	1.65e-84	267	SKIP	SKIP-PB
TR8967|c0_g1_i1	FBpp0303407	98123	373	7	0	1121	3	369	741	0.0	619	SKIP	SKIP-PI
TR8967|c0_g2_i1	FBpp0083595	98619	362	5	0	1087	2	369	730	0.0	602	SKIP	SKIP-PB
TR8967|c3_g1_i1	FBpp0083595	100000	144	0	0	82	513	198	341	1.11e-79	254	SKIP	SKIP-PB
TR8967|c5_g1_i1	FBpp0303407	89873	237	20	2	3	713	816	1048	3.90e-93	301	SKIP	SKIP-PI
TR8967|c5_g2_i1	FBpp0303407	89873	237	20	2	3	713	816	1048	2.14e-87	301	SKIP	SKIP-PI
TR6901|c0_g1_i1	FBpp0311072	85561	561	78	2	16	1695	1	559	0.0	872	Skp2	Skp2-PE
TR6987|c0_g1_i1	FBpp0311474	99383	162	1	0	163	648	1	162	5.69e-115	330	SkpA	SkpA-PI
TR6987|c0_g2_i1	FBpp0087127	93464	153	10	0	158	616	1	153	6.45e-103	294	SkpB	SkpB-PA
TR10110|c2_g1_i1	FBpp0310605	89711	797	69	6	4125	1759	1	792	0.0	1357	sktl	sktl-PC
TR10022|c1_g1_i1	FBpp0080969	100000	51	0	0	113	265	1	51	8.83e-30	111	sky	sky-PG
TR10022|c1_g2_i1	FBpp0291173	97770	583	3	1	593	2341	1	573	0.0	1189	sky	sky-PI
TR10022|c1_g2_i2	FBpp0291173	97770	583	3	1	594	2342	1	573	0.0	1189	sky	sky-PI
TR10022|c1_g2_i3	FBpp0291173	97770	583	3	1	595	2343	1	573	0.0	1189	sky	sky-PI
TR10022|c1_g2_i4	FBpp0080970	99370	476	3	0	113	1540	1	476	0.0	994	sky	sky-PA
TR10022|c1_g2_i5	FBpp0291173	97770	583	3	1	595	2343	1	573	0.0	1189	sky	sky-PI
TR10022|c1_g2_i6	FBpp0303289	93416	486	3	1	113	1483	1	486	0.0	938	sky	sky-PL
TR10022|c1_g2_i7	FBpp0080973	99493	592	3	0	595	2370	1	592	0.0	1238	sky	sky-PC
TR10022|c1_g2_i8	FBpp0291173	97770	583	3	1	594	2342	1	573	0.0	1189	sky	sky-PI
TR10046|c2_g1_i1	FBpp0074009	95961	1238	46	2	3915	208	1	1236	0.0	2346	sl	sl-PA
TR1416|c0_g1_i1	FBpp0308452	98630	73	1	0	2	220	377	449	7.28e-44	152	slbo	slbo-PB
TR1416|c0_g2_i1	FBpp0308452	98630	73	1	0	2	220	377	449	6.34e-44	152	slbo	slbo-PB
TR10196|c2_g1_i1	FBpp0308452	100000	44	0	0	184	53	1	44	1.42e-21	91.3	slbo	slbo-PB
TR4491|c0_g1_i1	FBpp0084778	86891	267	35	0	1017	217	1	267	6.55e-104	308	Slbp	Slbp-PA
TR4463|c1_g1_i1	FBpp0078124	98077	104	2	0	109	420	169	272	3.16e-60	175	SLC22A	SLC22A-PA
TR4463|c2_g1_i1	FBpp0078124	95402	87	4	0	1	261	275	361	6.68e-53	173	SLC22A	SLC22A-PA
TR12201|c0_g1_i1	FBpp0078124	88235	68	7	1	272	69	502	568	9.59e-32	116	SLC22A	SLC22A-PA
TR7712|c0_g2_i1	FBpp0073939	70886	237	18	3	117	821	1	188	6.97e-107	316	Slc25A46a	Slc25A46a-PA
TR7712|c0_g3_i1	FBpp0073939	92571	175	12	1	527	3	181	354	1.78e-114	332	Slc25A46a	Slc25A46a-PA
TR7712|c0_g5_i1	FBpp0073939	87838	74	9	0	3	224	348	421	1.71e-25	101	Slc25A46a	Slc25A46a-PA
TR10093|c0_g1_i1	FBpp0304436	95326	599	28	0	950	2746	1	599	0.0	1068	Slc45-1	Slc45-1-PD
TR10093|c0_g1_i2	FBpp0304436	93651	126	8	0	83	460	1	126	2.47e-72	228	Slc45-1	Slc45-1-PD
TR10093|c0_g1_i3	FBpp0304436	93396	106	7	0	83	400	1	106	3.91e-56	184	Slc45-1	Slc45-1-PD
TR10093|c0_g2_i1	FBpp0304436	94819	386	20	0	1219	62	1	386	0.0	647	Slc45-1	Slc45-1-PD
TR10093|c0_g2_i2	FBpp0304436	94819	386	20	0	1219	62	1	386	0.0	647	Slc45-1	Slc45-1-PD
TR6637|c0_g1_i1	FBpp0079253	97152	597	17	0	1792	2	1	597	0.0	1087	SLC5A11	SLC5A11-PA
TR6637|c0_g2_i1	FBpp0079253	90000	40	4	0	172	53	1	40	3.01e-16	77.0	SLC5A11	SLC5A11-PA
TR11039|c0_g1_i1	FBpp0079253	72571	175	48	0	1	525	374	548	1.05e-79	248	SLC5A11	SLC5A11-PA
TR1557|c0_g1_i1	FBpp0084348	100000	38	0	0	392	279	191	228	5.16e-18	77.0	Sld5	Sld5-PA
TR1557|c1_g1_i1	FBpp0084348	97436	195	5	0	32	616	1	195	1.42e-134	377	Sld5	Sld5-PA
TR422|c0_g1_i1	FBpp0081709	50000	152	64	5	2	442	361	505	1.59e-25	101	sle	sle-PB
TR422|c0_g2_i1	FBpp0081709	45789	190	66	4	23	493	320	505	1.38e-28	111	sle	sle-PB
TR5228|c0_g1_i1	FBpp0081709	72414	58	12	1	269	96	1377	1430	5.39e-20	83.2	sle	sle-PB
TR6882|c0_g1_i1	FBpp0081710	75229	218	47	2	3	635	505	722	1.98e-86	278	sle	sle-PA
TR6882|c0_g2_i1	FBpp0081710	75758	231	49	2	11	682	492	722	8.38e-94	300	sle	sle-PA
TR6882|c1_g2_i1	FBpp0081710	73636	110	28	1	1	330	1172	1280	1.73e-23	94.0	sle	sle-PA
TR6882|c1_g3_i1	FBpp0081710	69481	154	40	4	552	103	714	864	2.05e-30	117	sle	sle-PA
TR7517|c0_g1_i1	FBpp0300182	95665	669	28	1	3258	1255	1	669	0.0	1273	slgA	slgA-PL
TR7517|c0_g1_i2	FBpp0300183	95665	669	28	1	3257	1254	1	669	0.0	1271	slgA	slgA-PM
TR6126|c0_g1_i1	FBpp0307162	99218	639	5	0	125	2041	1	639	0.0	1212	Slh	Slh-PG
TR2042|c0_g1_i1	FBpp0303578	99346	153	1	0	460	2	837	989	2.69e-104	327	sli	sli-PF
TR2042|c0_g2_i1	FBpp0303578	98837	86	1	0	260	3	837	922	2.39e-54	181	sli	sli-PF
TR2956|c0_g1_i1	FBpp0303578	99219	128	1	0	384	1	995	1122	3.30e-87	277	sli	sli-PF
TR3071|c0_g1_i1	FBpp0303578	87097	93	6	1	3	281	1578	1664	1.39e-13	65.9	sli	sli-PF
TR3719|c0_g1_i1	FBpp0303577	99375	160	1	0	8	487	1152	1311	8.97e-109	339	sli	sli-PE
TR4223|c0_g1_i1	FBpp0303574	100000	140	0	0	2	421	1283	1422	4.22e-85	271	sli	sli-PB
TR4223|c1_g1_i1	FBpp0303578	90833	120	7	1	364	5	1451	1566	2.18e-49	168	sli	sli-PF
TR4446|c0_g1_i1	FBpp0303578	99065	107	1	0	321	1	556	662	6.62e-67	218	sli	sli-PF
TR4446|c0_g2_i1	FBpp0303578	100000	84	0	0	252	1	579	662	8.47e-52	173	sli	sli-PF
TR4446|c1_g1_i1	FBpp0303578	100000	137	0	0	413	3	426	562	4.16e-85	271	sli	sli-PF
TR4446|c2_g1_i1	FBpp0303574	100000	64	0	0	223	32	328	391	1.10e-38	135	sli	sli-PB
TR4446|c3_g1_i1	FBpp0303578	100000	94	0	0	284	3	660	753	1.55e-52	176	sli	sli-PF
TR10372|c0_g1_i1	FBpp0303578	95349	215	10	0	1	645	1900	2114	3.10e-117	367	sli	sli-PF
TR12387|c0_g1_i1	FBpp0303577	97436	78	2	0	236	3	145	222	4.97e-38	134	sli	sli-PE
TR13701|c0_g1_i1	FBpp0303578	96450	169	5	1	3	506	1708	1876	9.60e-70	229	sli	sli-PF
TR7370|c0_g1_i1	FBpp0078208	91739	230	17	1	45	734	377	604	2.70e-134	394	slif	slif-PB
TR7370|c0_g1_i2	FBpp0078208	94884	606	29	1	105	1922	1	604	0.0	1063	slif	slif-PB
TR10298|c0_g1_i1	FBpp0288458	94875	1639	79	4	6736	1823	1	1635	0.0	2506	Slik	Slik-PF
TR10298|c0_g1_i2	FBpp0288458	93960	1192	68	3	5395	1823	447	1635	0.0	1770	Slik	Slik-PF
TR10298|c0_g1_i3	FBpp0288458	94875	1639	79	4	6736	1823	1	1635	0.0	2506	Slik	Slik-PF
TR10298|c0_g1_i4	FBpp0288458	94875	1639	79	4	6735	1822	1	1635	0.0	2506	Slik	Slik-PF
TR10298|c0_g1_i5	FBpp0305145	97585	207	5	0	1553	933	1145	1351	6.81e-109	353	Slik	Slik-PG
TR10298|c0_g1_i6	FBpp0099900	97475	198	5	0	1525	932	1131	1328	6.69e-121	385	Slik	Slik-PE
TR10298|c0_g1_i7	FBpp0099900	97475	198	5	0	1526	933	1131	1328	6.69e-121	385	Slik	Slik-PE
TR10298|c0_g1_i8	FBpp0288458	94875	1639	79	4	6735	1822	1	1635	0.0	2506	Slik	Slik-PF
TR8568|c2_g1_i1	FBpp0304290	76812	621	121	5	2557	728	1	609	0.0	868	slim	slim-PC
TR9903|c0_g1_i4	FBpp0083968	86638	464	62	0	3403	2012	1	464	0.0	845	Slimp	Slimp-PA
TR3706|c0_g1_i1	FBpp0088159	69129	758	204	8	2882	648	3	743	0.0	971	Slip1	Slip1-PA
TR7132|c0_g1_i1	FBpp0293851	95699	465	19	1	1598	207	1	465	0.0	892	sll	sll-PB
TR7132|c0_g2_i1	FBpp0293851	89844	128	12	1	383	3	1	128	6.60e-79	245	sll	sll-PB
TR8440|c0_g1_i1	FBpp0291582	60000	935	327	11	193	2970	1	897	0.0	948	Slmap	Slmap-PD
TR8440|c0_g1_i2	FBpp0291582	60000	935	327	11	48	2825	1	897	0.0	948	Slmap	Slmap-PD
TR6740|c0_g1_i1	FBpp0303082	76923	91	19	1	1530	1264	507	597	4.70e-18	88.2	slmb	slmb-PB
TR6740|c0_g1_i2	FBpp0303082	96147	597	21	1	3048	1264	1	597	0.0	1140	slmb	slmb-PB
TR293|c0_g1_i1	FBpp0309829	98140	215	4	0	996	352	1	215	1.67e-148	419	slmo	slmo-PE
TR9958|c0_g1_i1	FBpp0306409	99850	665	1	0	2863	869	471	1135	0.0	1174	slo	slo-PV
TR9958|c0_g1_i2	FBpp0306410	99855	689	1	0	2935	869	471	1159	0.0	1251	slo	slo-PW
TR9958|c0_g1_i3	FBpp0100093	98286	700	12	0	2969	870	488	1187	0.0	1253	slo	slo-PL
TR9958|c0_g2_i2	FBpp0100082	96757	185	6	0	4	558	174	358	4.08e-103	321	slo	slo-PD
TR9958|c0_g2_i3	FBpp0306409	97283	184	5	0	4	555	157	340	9.25e-121	367	slo	slo-PV
TR9958|c0_g2_i4	FBpp0100093	97641	1187	28	0	495	4055	1	1187	0.0	2174	slo	slo-PL
TR9958|c0_g2_i5	FBpp0100093	97641	1187	28	0	682	4242	1	1187	0.0	2174	slo	slo-PL
TR9958|c0_g2_i6	FBpp0100097	98282	1164	8	1	682	4137	1	1164	0.0	2107	slo	slo-PP
TR9958|c0_g2_i8	FBpp0306410	98878	1159	13	0	733	4209	1	1159	0.0	2145	slo	slo-PW
TR9958|c0_g2_i9	FBpp0100097	98377	308	5	0	4	927	174	481	0.0	602	slo	slo-PP
TR9388|c0_g1_i1	FBpp0292201	98795	664	7	1	1994	6	28	691	0.0	1300	SLO2	SLO2-PF
TR9388|c0_g1_i2	FBpp0302970	99242	660	4	1	1982	6	1	660	0.0	1300	SLO2	SLO2-PN
TR9388|c0_g1_i3	FBpp0292201	98795	664	7	1	1994	6	28	691	0.0	1300	SLO2	SLO2-PF
TR9388|c1_g1_i1	FBpp0297088	93885	834	21	3	70	2571	635	1438	0.0	1317	SLO2	SLO2-PH
TR9388|c1_g1_i2	FBpp0292199	100000	49	0	0	717	863	1735	1783	6.63e-24	102	SLO2	SLO2-PD
TR9388|c1_g1_i3	FBpp0297088	94808	520	2	1	30	1589	787	1281	0.0	961	SLO2	SLO2-PH
TR9388|c1_g1_i4	FBpp0302908	99471	189	1	0	47	613	1279	1467	4.51e-106	335	SLO2	SLO2-PL
TR9388|c1_g1_i5	FBpp0297088	93885	834	21	3	71	2572	635	1438	0.0	1317	SLO2	SLO2-PH
TR7343|c0_g1_i1	FBpp0073148	84615	130	14	2	430	813	1	126	2.52e-45	159	slow	slow-PB
TR7343|c1_g1_i1	FBpp0073148	91129	372	32	1	1441	329	141	512	0.0	662	slow	slow-PB
TR7343|c1_g1_i2	FBpp0073148	91129	372	32	1	1429	317	141	512	0.0	662	slow	slow-PB
TR14253|c0_g1_i1	FBpp0077189	81818	88	16	0	265	2	291	378	3.32e-21	86.3	slp2	slp2-PA
TR9214|c1_g1_i1	FBpp0292852	97178	567	15	1	1749	49	27	592	0.0	1052	slpr	slpr-PD
TR9214|c1_g1_i2	FBpp0292850	97213	574	15	1	1770	49	27	599	0.0	1117	slpr	slpr-PB
TR9763|c3_g1_i1	FBpp0292852	74419	473	101	9	2567	1173	688	1148	0.0	568	slpr	slpr-PD
TR9763|c3_g1_i2	FBpp0292852	74419	473	101	9	2553	1159	688	1148	0.0	568	slpr	slpr-PD
TR9940|c0_g1_i1	FBpp0304923	90083	121	12	0	3	365	11208	11328	1.31e-27	106	sls	sls-PS
TR9940|c1_g1_i1	FBpp0304925	71765	85	23	1	94	345	10989	11073	1.61e-19	83.2	sls	sls-PU
TR9940|c1_g1_i2	FBpp0304920	69609	1892	571	3	402	6068	11744	13634	0.0	1683	sls	sls-PP
TR9940|c1_g1_i3	FBpp0304925	60000	95	30	2	3	263	10867	10961	1.25e-27	104	sls	sls-PU
TR9940|c1_g1_i4	FBpp0304930	78781	919	195	0	2	2758	8628	9546	0.0	998	sls	sls-PZ
TR9940|c1_g1_i5	FBpp0304921	82268	485	85	1	2	1456	11590	12073	5.19e-175	548	sls	sls-PQ
TR10174|c1_g1_i1	FBpp0304922	91860	172	14	0	1	516	11150	11321	4.14e-27	107	sls	sls-PR
TR10174|c1_g1_i2	FBpp0304927	90066	151	15	0	142	594	8209	8359	2.42e-27	108	sls	sls-PW
TR10174|c1_g2_i1	FBpp0304923	94595	74	4	0	1	222	9601	9674	1.30e-22	89.7	sls	sls-PS
TR10174|c1_g2_i2	FBpp0304928	94318	88	5	0	1	264	9263	9350	1.27e-19	82.0	sls	sls-PX
TR10174|c1_g3_i1	FBpp0304923	94186	86	5	0	1	258	9674	9759	4.09e-12	60.5	sls	sls-PS
TR10174|c1_g4_i2	FBpp0304930	91156	147	13	0	1	441	6651	6797	3.89e-28	108	sls	sls-PZ
TR10174|c1_g4_i6	FBpp0304923	92500	80	6	0	127	366	9609	9688	6.71e-13	64.3	sls	sls-PS
TR10174|c1_g4_i7	FBpp0304928	90984	122	11	0	1	366	9275	9396	1.00e-20	87.8	sls	sls-PX
TR10174|c1_g5_i1	FBpp0304928	89535	86	9	0	1	258	10756	10841	4.18e-22	89.0	sls	sls-PX
TR10241|c0_g2_i1	FBpp0304924	66070	2903	905	19	8586	1	6338	9201	0.0	3287	sls	sls-PT
TR10241|c0_g2_i2	FBpp0304926	91934	1091	85	1	3273	1	6172	7259	0.0	1518	sls	sls-PV
TR10241|c0_g2_i3	FBpp0304926	91932	1066	83	1	3202	5	6172	7234	0.0	1476	sls	sls-PV
TR10241|c0_g3_i1	FBpp0304928	86565	856	100	8	3015	472	4780	5628	0.0	1101	sls	sls-PX
TR10320|c1_g1_i1	FBpp0304928	96381	2100	76	0	7056	757	15923	18022	0.0	3742	sls	sls-PX
TR10320|c1_g1_i4	FBpp0304928	96381	2100	76	0	7056	757	15923	18022	0.0	3742	sls	sls-PX
TR10395|c0_g1_i1	FBpp0304922	98632	4750	65	0	16972	2723	39	4788	0.0	10007	sls	sls-PR
TR2456|c0_g1_i1	FBpp0308389	98230	226	4	0	847	170	1	226	1.59e-133	378	slv	slv-PC
TR12565|c0_g1_i1	FBpp0290511	85854	205	29	0	616	2	1	205	8.45e-122	347	slx1	slx1-PB
TR4349|c1_g1_i1	FBpp0302014	95652	184	3	1	12	563	21	199	2.16e-120	350	sm	sm-PAB
TR5540|c0_g1_i1	FBpp0300952	97778	45	1	0	932	798	216	260	7.73e-23	95.9	sm	sm-PY
TR5540|c0_g1_i2	FBpp0300952	97895	95	2	0	1082	798	166	260	3.14e-59	192	sm	sm-PY
TR5540|c1_g1_i1	FBpp0305079	98438	192	3	0	578	3	22	213	6.06e-141	395	sm	sm-PAC
TR1011|c0_g1_i1	FBpp0303014	68284	268	65	6	2503	1757	673	939	8.01e-66	237	smal	smal-PD
TR1011|c0_g2_i1	FBpp0303014	68284	268	65	6	2504	1758	673	939	8.01e-66	237	smal	smal-PD
TR1561|c0_g1_i1	FBpp0303015	85340	191	25	1	566	3	354	544	1.54e-75	241	smal	smal-PE
TR10769|c0_g1_i1	FBpp0303015	96842	95	3	0	3	287	206	300	3.48e-63	204	smal	smal-PE
TR14255|c0_g1_i1	FBpp0303015	66379	116	24	3	21	341	1	110	2.53e-39	139	smal	smal-PE
TR6400|c0_g1_i1	FBpp0293061	98621	145	2	0	74	508	1	145	3.32e-69	211	SmB	SmB-PB
TR6400|c0_g1_i2	FBpp0293061	98621	145	2	0	158	592	1	145	8.80e-69	211	SmB	SmB-PB
TR7545|c0_g1_i1	FBpp0083926	98571	70	1	0	308	99	1169	1238	6.79e-41	143	SMC1	SMC1-PA
TR7545|c0_g2_i1	FBpp0083926	96771	1177	36	1	69	3599	1	1175	0.0	2173	SMC1	SMC1-PA
TR2919|c0_g1_i1	FBpp0086591	97191	178	5	0	535	2	116	293	2.88e-105	327	SMC2	SMC2-PA
TR4992|c0_g1_i1	FBpp0086591	90191	367	36	0	1	1101	608	974	0.0	631	SMC2	SMC2-PA
TR4992|c1_g1_i1	FBpp0086591	90213	235	23	0	706	2	379	613	7.65e-150	447	SMC2	SMC2-PA
TR12020|c0_g1_i1	FBpp0086591	100000	68	0	0	21	224	1	68	4.23e-40	139	SMC2	SMC2-PA
TR4285|c0_g1_i1	FBpp0074065	100000	92	0	0	276	1	59	150	8.44e-59	194	SMC3	SMC3-PA
TR9476|c0_g1_i1	FBpp0074065	97578	578	14	0	1	1734	623	1200	0.0	1104	SMC3	SMC3-PA
TR9476|c0_g1_i2	FBpp0074065	98424	1015	16	0	2	3046	186	1200	0.0	1967	SMC3	SMC3-PA
TR6082|c0_g1_i1	FBpp0305646	84034	119	19	0	359	3	437	555	4.63e-68	221	SMC5	SMC5-PG
TR6082|c1_g1_i1	FBpp0305646	80429	373	73	0	1120	2	67	439	0.0	607	SMC5	SMC5-PG
TR6082|c2_g1_i1	FBpp0290815	82328	481	85	0	1548	106	552	1032	0.0	825	SMC5	SMC5-PE
TR6082|c3_g1_i1	FBpp0305646	94872	78	4	0	4	237	1	78	3.29e-35	125	SMC5	SMC5-PG
TR4013|c0_g1_i1	FBpp0075684	100000	85	0	0	257	3	6	90	1.48e-57	173	SmD1	SmD1-PA
TR4013|c0_g1_i2	FBpp0075684	100000	81	0	0	474	232	1	81	1.09e-52	164	SmD1	SmD1-PA
TR2890|c0_g1_i1	FBpp0081234	100000	119	0	0	437	81	1	119	1.36e-63	192	SmD2	SmD2-PA
TR6248|c1_g1_i1	FBpp0087094	100000	83	0	0	1028	780	1	83	1.24e-54	178	SmD3	SmD3-PA
TR3299|c0_g1_i1	FBpp0079182	98936	94	1	0	414	133	1	94	1.12e-63	191	SmE	SmE-PA
TR5694|c0_g1_i1	FBpp0087118	100000	76	0	0	336	109	1	76	5.56e-50	154	SmF	SmF-PA
TR9826|c0_g1_i1	FBpp0288542	90340	1118	94	5	5123	1785	1	1109	0.0	1596	smg	smg-PD
TR9826|c0_g1_i2	FBpp0288542	90161	1118	96	5	5123	1785	1	1109	0.0	1597	smg	smg-PD
TR9826|c0_g1_i3	FBpp0288543	94611	1002	48	3	4201	1205	1	999	0.0	1512	smg	smg-PE
TR10354|c0_g1_i1	FBpp0310261	95556	45	2	0	1161	1027	1133	1177	3.69e-20	93.2	Smg5	Smg5-PC
TR10354|c0_g2_i1	FBpp0310261	95882	340	14	0	38	1057	16	355	0.0	684	Smg5	Smg5-PC
TR10354|c0_g2_i2	FBpp0310261	95721	1145	41	2	119	3544	1	1140	0.0	2074	Smg5	Smg5-PC
TR9222|c0_g1_i1	FBpp0084171	89426	331	35	0	1344	352	618	948	0.0	581	Smg6	Smg6-PA
TR9222|c0_g2_i1	FBpp0084171	81836	512	79	6	91	1623	1	499	0.0	780	Smg6	Smg6-PA
TR9677|c0_g1_i1	FBpp0089153	84753	951	119	6	106	2901	1	944	0.0	1464	smid	smid-PA
TR6860|c0_g1_i1	FBpp0302954	78166	229	43	4	76	753	1	225	4.35e-90	267	Smn	Smn-PB
TR10120|c0_g2_i2	FBpp0077788	90077	1038	95	4	3190	92	2	1036	0.0	1828	smo	smo-PA
TR9206|c0_g2_i1	FBpp0309145	97119	486	13	1	883	2337	1	486	0.0	832	Smox	Smox-PB
TR7792|c0_g1_i1	FBpp0307825	92484	306	23	0	74	991	1	306	0.0	591	smp-30	smp-30-PC
TR7792|c0_g1_i2	FBpp0307825	91322	242	21	0	74	799	1	242	2.38e-166	470	smp-30	smp-30-PC
TR1190|c0_g1_i1	FBpp0305908	57407	108	38	2	305	6	1331	1438	1.29e-19	82.8	Smr	Smr-PF
TR1342|c0_g1_i1	FBpp0305908	87324	71	4	1	31	228	298	368	3.01e-18	79.3	Smr	Smr-PF
TR1448|c0_g1_i1	FBpp0305909	85135	74	8	1	421	200	2292	2362	1.63e-14	69.7	Smr	Smr-PG
TR1569|c0_g1_i1	FBpp0305908	88166	169	15	2	638	132	2427	2590	1.05e-50	177	Smr	Smr-PF
TR2598|c0_g1_i1	FBpp0305908	94118	85	3	1	98	352	3114	3196	8.95e-48	165	Smr	Smr-PF
TR2971|c0_g1_i1	FBpp0305908	93182	88	6	0	264	1	1600	1687	5.09e-54	181	Smr	Smr-PF
TR2971|c0_g2_i1	FBpp0305909	93814	97	6	0	293	3	1606	1702	1.57e-60	200	Smr	Smr-PG
TR2971|c1_g1_i1	FBpp0305908	97143	35	1	0	366	262	1468	1502	1.82e-16	74.7	Smr	Smr-PF
TR2971|c2_g1_i1	FBpp0305909	95050	101	5	0	3	305	1705	1805	1.96e-53	180	Smr	Smr-PG
TR4290|c0_g1_i1	FBpp0305909	81279	219	37	3	139	786	3268	3485	2.13e-66	228	Smr	Smr-PG
TR5035|c0_g1_i1	FBpp0305908	94052	269	15	1	6	812	692	959	7.29e-157	483	Smr	Smr-PF
TR5035|c1_g1_i1	FBpp0305908	99320	147	1	0	832	392	954	1100	2.18e-99	319	Smr	Smr-PF
TR5035|c1_g2_i1	FBpp0305908	98810	84	1	0	254	3	954	1037	9.54e-57	187	Smr	Smr-PF
TR5530|c1_g1_i1	FBpp0305908	78788	231	34	6	42	707	2033	2257	7.67e-79	258	Smr	Smr-PF
TR5530|c1_g1_i2	FBpp0305909	73504	117	22	3	42	368	2039	2154	1.78e-26	103	Smr	Smr-PG
TR8761|c0_g1_i1	FBpp0305908	80851	188	24	4	1	534	2677	2862	3.12e-46	165	Smr	Smr-PF
TR8761|c3_g1_i1	FBpp0305908	77778	72	13	1	818	1033	2943	3011	8.23e-28	117	Smr	Smr-PF
TR8761|c3_g1_i2	FBpp0305908	77778	72	13	1	766	981	2943	3011	1.08e-27	117	Smr	Smr-PF
TR8761|c3_g1_i3	FBpp0305908	81818	44	8	0	302	433	2976	3019	2.30e-20	78.2	Smr	Smr-PF
TR8761|c3_g1_i4	FBpp0305908	77778	72	13	1	872	1087	2943	3011	1.17e-27	117	Smr	Smr-PF
TR8761|c3_g1_i5	FBpp0305908	81818	66	12	0	144	341	2943	3008	1.85e-28	117	Smr	Smr-PF
TR2315|c0_g1_i1	FBpp0312082	85366	41	6	0	64	186	92	132	2.45e-17	77.4	Sms	Sms-PD
TR8253|c0_g1_i1	FBpp0312081	90393	458	41	3	41	1408	1	457	0.0	766	Sms	Sms-PC
TR8253|c0_g1_i2	FBpp0312081	89610	462	41	4	41	1420	1	457	0.0	761	Sms	Sms-PC
TR8420|c0_g1_i1	FBpp0076580	83761	234	31	3	696	1	1	229	2.71e-125	372	SMSr	SMSr-PA
TR8420|c1_g1_i1	FBpp0076580	87342	395	48	1	1710	532	206	600	0.0	650	SMSr	SMSr-PA
TR3473|c0_g1_i1	FBpp0312327	100000	89	0	0	168	434	1	89	5.79e-62	189	smt3	smt3-PB
TR5355|c0_g1_i1	FBpp0293233	97854	233	5	0	1	699	91	323	7.41e-172	483	Smu1	Smu1-PC
TR5355|c1_g1_i1	FBpp0293233	100000	198	0	0	660	67	312	509	2.06e-146	418	Smu1	Smu1-PC
TR5355|c2_g1_i1	FBpp0293233	98958	96	1	0	80	367	1	96	2.97e-49	164	Smu1	Smu1-PC
TR10214|c3_g1_i1	FBpp0305371	94648	1065	49	5	4039	857	1	1061	0.0	1675	Smurf	Smurf-PB
TR10214|c3_g1_i2	FBpp0305371	94648	1065	49	5	4040	858	1	1061	0.0	1675	Smurf	Smurf-PB
TR7272|c0_g1_i1	FBpp0085219	87282	574	70	2	54	1769	1	573	0.0	914	Smvt	Smvt-PA
TR2076|c0_g2_i1	FBpp0070431	95833	120	5	0	234	593	27	146	1.40e-81	251	Smyd3	Smyd3-PB
TR2831|c0_g1_i1	FBpp0308485	76613	124	27	1	3	374	49	170	3.02e-49	167	Smyd4-1	Smyd4-1-PC
TR2831|c0_g2_i1	FBpp0308485	75214	117	27	1	2	352	56	170	1.38e-44	154	Smyd4-1	Smyd4-1-PC
TR2831|c1_g1_i1	FBpp0308485	76250	240	57	0	720	1	220	459	7.71e-135	397	Smyd4-1	Smyd4-1-PC
TR7605|c0_g1_i1	FBpp0308485	70588	170	50	0	604	95	582	751	4.13e-72	232	Smyd4-1	Smyd4-1-PC
TR11240|c0_g1_i1	FBpp0308485	81818	121	22	0	2	364	459	579	4.22e-68	218	Smyd4-1	Smyd4-1-PC
TR8657|c0_g1_i1	FBpp0075717	90578	658	62	0	2089	116	1	658	0.0	1260	Smyd4-2	Smyd4-2-PA
TR8518|c0_g1_i1	FBpp0087232	94242	660	38	0	64	2043	1	660	0.0	1289	Smyd4-3	Smyd4-3-PA
TR7455|c0_g1_i1	FBpp0087091	88328	574	66	1	2090	369	1	573	0.0	1042	Smyd4-4	Smyd4-4-PA
TR7912|c0_g1_i1	FBpp0083507	93207	368	25	0	1270	167	1	368	0.0	734	Smyd5	Smyd5-PA
TR7306|c0_g1_i1	FBpp0086665	94129	511	30	0	158	1690	1	511	0.0	1013	SmydA-1	SmydA-1-PA
TR5742|c0_g1_i1	FBpp0074807	92075	530	42	0	131	1720	1	530	0.0	1017	SmydA-2	SmydA-2-PA
TR8949|c0_g2_i1	FBpp0304342	92494	413	31	0	3	1241	95	507	0.0	794	SmydA-3	SmydA-3-PE
TR8949|c1_g1_i1	FBpp0304342	77174	92	21	0	1	276	6	97	6.89e-45	151	SmydA-3	SmydA-3-PE
TR8264|c0_g1_i1	FBpp0073246	87593	540	56	3	1739	129	1	532	0.0	932	SmydA-4	SmydA-4-PA
TR8264|c0_g1_i2	FBpp0073246	87833	526	55	2	1703	129	15	532	0.0	932	SmydA-4	SmydA-4-PA
TR4789|c0_g1_i1	FBpp0085358	80470	553	105	1	1784	135	1	553	0.0	890	SmydA-5	SmydA-5-PA
TR8504|c0_g1_i1	FBpp0304309	93434	198	13	0	2	595	291	488	2.71e-113	334	SmydA-7	SmydA-7-PB
TR8504|c0_g1_i2	FBpp0304309	93434	198	13	0	2	595	291	488	2.42e-113	334	SmydA-7	SmydA-7-PB
TR8504|c1_g1_i1	FBpp0304309	88664	247	28	0	741	1	1	247	2.47e-162	459	SmydA-7	SmydA-7-PB
TR8504|c1_g1_i2	FBpp0304309	88525	305	35	0	915	1	1	305	0.0	543	SmydA-7	SmydA-7-PB
TR8504|c1_g2_i1	FBpp0304309	91860	86	7	0	258	1	220	305	4.53e-44	148	SmydA-7	SmydA-7-PB
TR42|c0_g1_i1	FBpp0311668	90816	98	9	0	295	2	129	226	1.58e-59	189	SmydA-8	SmydA-8-PD
TR5028|c0_g1_i1	FBpp0311668	94737	38	2	0	290	403	27	64	2.23e-18	80.5	SmydA-8	SmydA-8-PD
TR8927|c1_g1_i1	FBpp0070405	91884	345	25	2	1037	3	1	342	0.0	661	SmydA-8	SmydA-8-PB
TR8927|c1_g1_i2	FBpp0311668	98507	134	2	0	404	3	223	356	2.58e-95	282	SmydA-8	SmydA-8-PD
TR8927|c1_g1_i3	FBpp0070405	91503	306	23	2	959	42	1	303	0.0	580	SmydA-8	SmydA-8-PB
TR8927|c1_g2_i1	FBpp0309624	97345	113	3	0	3	341	46	158	9.89e-80	234	SmydA-8	SmydA-8-PC
TR7733|c0_g1_i1	FBpp0309430	97596	416	10	0	2173	926	1	416	0.0	858	SmydA-9	SmydA-9-PB
TR7711|c1_g1_i1	FBpp0290893	99590	244	1	0	745	1476	1	244	4.43e-179	512	sn	sn-PG
TR7711|c2_g1_i1	FBpp0290893	100000	273	0	0	1850	1032	240	512	0.0	565	sn	sn-PG
TR7711|c2_g2_i1	FBpp0290893	100000	97	0	0	293	3	240	336	8.93e-64	201	sn	sn-PG
TR9225|c0_g1_i1	FBpp0072158	82508	1212	199	9	3832	212	1	1204	0.0	1573	snama	snama-PA
TR7832|c0_g1_i1	FBpp0081641	99057	212	2	0	314	949	1	212	5.84e-146	422	Snap24	Snap24-PA
TR7329|c1_g1_i1	FBpp0072145	93525	278	17	1	1083	253	1	278	1.03e-169	475	Snap29	Snap29-PA
TR7329|c2_g1_i1	FBpp0072145	58278	151	55	2	2	430	80	230	5.10e-52	166	Snap29	Snap29-PA
TR7329|c3_g1_i1	FBpp0072145	76364	55	13	0	2	166	225	279	1.31e-21	88.6	Snap29	Snap29-PA
TR14142|c0_g1_i1	FBpp0070716	96296	216	8	0	85	732	1	216	1.11e-115	332	snf	snf-PA
TR14142|c0_g2_i1	FBpp0070716	96296	216	8	0	86	733	1	216	1.11e-115	332	snf	snf-PA
TR4918|c0_g1_i1	FBpp0083427	81646	158	28	1	579	106	42	198	1.72e-40	147	SNF4Agamma	SNF4Agamma-PG
TR9439|c1_g1_i1	FBpp0083421	97222	108	3	0	600	923	1	108	4.48e-58	201	SNF4Agamma	SNF4Agamma-PA
TR9439|c2_g1_i2	FBpp0083425	93040	273	14	2	392	1210	1	268	1.14e-135	425	SNF4Agamma	SNF4Agamma-PE
TR9439|c3_g1_i1	FBpp0083425	98765	81	1	0	81	323	289	369	3.50e-51	172	SNF4Agamma	SNF4Agamma-PE
TR9439|c3_g2_i1	FBpp0083423	89541	1415	118	10	4564	365	1	1400	0.0	1902	SNF4Agamma	SNF4Agamma-PF
TR9439|c3_g2_i2	FBpp0083427	94137	597	27	3	2152	365	225	814	0.0	927	SNF4Agamma	SNF4Agamma-PG
TR9439|c3_g2_i3	FBpp0083423	89541	1415	118	10	4564	365	1	1400	0.0	1902	SNF4Agamma	SNF4Agamma-PF
TR9439|c3_g2_i4	FBpp0110237	94679	545	22	2	1999	365	1	538	0.0	872	SNF4Agamma	SNF4Agamma-PI
TR9439|c3_g2_i7	FBpp0110237	94679	545	22	2	1999	365	1	538	0.0	872	SNF4Agamma	SNF4Agamma-PI
TR10620|c0_g1_i1	FBpp0306587	71250	80	20	1	233	3	1	80	4.42e-29	104	snk	snk-PC
TR8698|c0_g1_i1	FBpp0078337	85714	91	13	0	274	2	263	353	2.97e-54	179	Snm1	Snm1-PA
TR8698|c0_g2_i1	FBpp0078337	85227	88	13	0	266	3	263	350	2.61e-52	174	Snm1	Snm1-PA
TR8698|c1_g1_i1	FBpp0078337	83422	187	31	0	2	562	424	610	2.97e-112	337	Snm1	Snm1-PA
TR8698|c3_g1_i1	FBpp0078337	42614	176	72	5	638	126	611	762	1.39e-29	115	Snm1	Snm1-PA
TR12455|c0_g1_i1	FBpp0078337	66265	83	24	2	6	254	35	113	4.17e-19	80.1	Snm1	Snm1-PA
TR8759|c0_g1_i1	FBpp0306056	90018	551	53	2	81	1727	1	551	0.0	986	Snmp1	Snmp1-PB
TR8759|c0_g1_i2	FBpp0306056	91638	287	22	1	81	935	1	287	1.26e-178	518	Snmp1	Snmp1-PB
TR7604|c0_g1_i1	FBpp0306711	96942	556	17	0	881	2548	1	556	0.0	1060	Snmp2	Snmp2-PD
TR2220|c0_g1_i1	FBpp0309425	84946	93	12	1	547	825	1	91	3.32e-15	76.6	sno	sno-PB
TR2220|c0_g2_i1	FBpp0309425	84946	93	12	1	548	826	1	91	3.32e-15	76.6	sno	sno-PB
TR8154|c0_g1_i1	FBpp0309425	90219	1186	106	3	4412	855	478	1653	0.0	1990	sno	sno-PB
TR8154|c1_g1_i1	FBpp0309424	100000	59	0	0	178	2	320	378	2.05e-34	125	sno	sno-PA
TR13789|c0_g1_i1	FBpp0309424	64474	76	26	1	265	492	186	260	9.25e-18	80.1	sno	sno-PA
TR1348|c0_g1_i1	FBpp0310055	97959	196	4	0	12	599	79	274	8.09e-129	391	Snoo	Snoo-PG
TR3852|c0_g1_i1	FBpp0310055	88690	168	19	0	504	1	513	680	5.77e-35	129	Snoo	Snoo-PG
TR3852|c1_g1_i1	FBpp0310055	80473	169	25	2	1	483	345	513	7.65e-76	245	Snoo	Snoo-PG
TR8950|c0_g1_i1	FBpp0310055	79714	350	68	3	2	1048	716	1063	4.82e-96	310	Snoo	Snoo-PG
TR8950|c1_g1_i1	FBpp0310055	79137	139	27	1	792	376	1086	1222	8.48e-23	98.6	Snoo	Snoo-PG
TR7614|c0_g1_i1	FBpp0308244	82857	280	45	3	129	962	3	281	2.78e-171	483	Snp	Snp-PD
TR7614|c0_g1_i2	FBpp0308244	84752	282	40	3	567	1406	1	281	1.65e-174	497	Snp	Snp-PD
TR7614|c0_g1_i3	FBpp0308244	84364	275	40	3	406	1224	8	281	2.00e-170	484	Snp	Snp-PD
TR6704|c0_g1_i1	FBpp0078331	99730	370	1	0	107	1216	1	370	0.0	680	Snr1	Snr1-PA
TR8511|c0_g1_i1	FBpp0303793	99526	211	1	0	2648	2016	1	211	8.55e-109	344	snRNP-U1-70K	snRNP-U1-70K-PC
TR2285|c0_g1_i1	FBpp0083134	99296	142	1	0	78	503	1	142	5.38e-48	154	snRNP-U1-C	snRNP-U1-C-PA
TR2323|c0_g1_i1	FBpp0111906	98684	76	1	0	369	142	1	76	1.13e-49	154	SNRPG	SNRPG-PB
TR447|c0_g1_i1	FBpp0087716	100000	87	0	0	262	2	481	567	3.95e-54	180	sns	sns-PA
TR447|c1_g1_i1	FBpp0308386	97674	129	3	0	389	3	554	682	8.61e-84	267	sns	sns-PC
TR747|c0_g1_i1	FBpp0110338	98851	87	1	0	261	1	126	212	1.16e-51	173	sns	sns-PB
TR747|c1_g1_i1	FBpp0087716	97196	107	3	0	1	321	206	312	2.14e-68	222	sns	sns-PA
TR2893|c0_g1_i1	FBpp0308386	92500	80	6	0	3	242	755	834	1.80e-46	158	sns	sns-PC
TR2893|c0_g2_i1	FBpp0087716	93407	91	6	0	1	273	744	834	2.33e-54	181	sns	sns-PA
TR4424|c0_g1_i1	FBpp0111934	83721	258	30	3	58	807	2	255	6.96e-146	413	snsl	snsl-PD
TR10000|c0_g1_i1	FBpp0292406	99607	763	3	0	765	3053	1	763	0.0	1539	snu	snu-PD
TR10000|c0_g1_i2	FBpp0084678	99614	777	3	0	766	3096	1	777	0.0	1568	snu	snu-PB
TR10000|c0_g1_i3	FBpp0292406	99607	763	3	0	766	3054	1	763	0.0	1539	snu	snu-PD
TR10000|c0_g1_i4	FBpp0293625	99613	775	3	0	766	3090	1	775	0.0	1563	snu	snu-PF
TR10000|c0_g1_i5	FBpp0084677	99134	808	5	1	480	2897	1	808	0.0	1622	snu	snu-PA
TR10000|c0_g1_i7	FBpp0084678	98069	777	3	1	766	3060	1	777	0.0	1535	snu	snu-PB
TR10000|c0_g1_i8	FBpp0084677	96368	468	5	1	481	1848	1	468	0.0	901	snu	snu-PA
TR10000|c0_g1_i9	FBpp0084677	98204	167	3	0	538	1038	35	201	6.20e-112	344	snu	snu-PA
TR10000|c0_g1_i10	FBpp0084678	99614	777	3	0	765	3095	1	777	0.0	1568	snu	snu-PB
TR10000|c0_g1_i11	FBpp0293625	99613	775	3	0	765	3089	1	775	0.0	1565	snu	snu-PF
TR8855|c0_g1_i1	FBpp0077206	95455	462	17	2	1987	602	1	458	0.0	887	Snx1	Snx1-PA
TR8855|c0_g1_i2	FBpp0309920	98148	108	2	0	337	14	156	263	2.87e-73	224	Snx1	Snx1-PB
TR7444|c0_g1_i1	FBpp0086045	87286	409	50	2	1666	440	1	407	0.0	704	Snx16	Snx16-PA
TR10408|c0_g3_i1	FBpp0082111	100000	58	0	0	771	598	110	167	1.96e-35	124	Snx3	Snx3-PB
TR2591|c0_g1_i1	FBpp0079247	98206	446	8	0	2283	946	1	446	0.0	791	Snx6	Snx6-PA
TR2591|c0_g2_i1	FBpp0297300	98230	452	8	0	2301	946	1	452	0.0	771	Snx6	Snx6-PB
TR7044|c1_g2_i1	FBpp0309134	97732	1014	23	0	752	3793	1	1014	0.0	1952	snz	snz-PB
TR5596|c0_g1_i1	FBpp0089177	89895	287	26	1	950	99	1	287	2.27e-159	462	so	so-PA
TR349|c0_g1_i1	FBpp0077247	100000	108	0	0	325	2	393	500	1.83e-79	243	sob	sob-PA
TR349|c1_g1_i1	FBpp0077247	93590	78	5	0	332	99	501	578	1.01e-16	74.7	sob	sob-PA
TR6722|c0_g1_i1	FBpp0311728	96226	106	4	0	1	318	219	324	3.08e-71	226	Sobp	Sobp-PB
TR6722|c1_g1_i1	FBpp0311728	73913	207	45	4	800	183	328	526	2.64e-30	119	Sobp	Sobp-PB
TR6722|c1_g2_i1	FBpp0311728	73913	207	45	4	753	136	328	526	1.55e-30	120	Sobp	Sobp-PB
TR6722|c1_g3_i1	FBpp0311728	84362	243	35	2	2	724	564	805	3.09e-96	299	Sobp	Sobp-PB
TR11368|c0_g1_i1	FBpp0311728	86408	103	14	0	263	571	7	109	7.89e-52	180	Sobp	Sobp-PB
TR8337|c1_g1_i1	FBpp0074247	98565	209	3	0	1908	1282	808	1016	3.70e-142	441	Socs16D	Socs16D-PA
TR8337|c1_g2_i1	FBpp0074247	92320	625	35	5	3141	1282	400	1016	0.0	797	Socs16D	Socs16D-PA
TR8337|c1_g2_i2	FBpp0074247	91071	336	25	3	1013	15	400	733	3.42e-95	304	Socs16D	Socs16D-PA
TR8337|c2_g1_i1	FBpp0074247	98462	325	4	1	2903	1929	51	374	0.0	598	Socs16D	Socs16D-PA
TR7299|c0_g1_i1	FBpp0302960	89085	284	27	2	84	923	448	731	1.07e-171	506	Socs36E	Socs36E-PD
TR7299|c1_g1_i1	FBpp0302959	81152	191	30	4	560	3	232	421	2.99e-45	167	Socs36E	Socs36E-PC
TR7299|c1_g1_i2	FBpp0302959	81651	109	17	3	323	3	314	421	1.03e-31	120	Socs36E	Socs36E-PC
TR7299|c1_g1_i3	FBpp0302959	81152	191	30	4	560	3	232	421	8.60e-45	167	Socs36E	Socs36E-PC
TR12370|c0_g1_i1	FBpp0075958	95035	141	7	0	867	445	2	142	6.87e-94	275	Sod1	Sod1-PA
TR4804|c0_g1_i1	FBpp0311603	97235	217	6	0	95	745	1	217	2.12e-147	416	Sod2	Sod2-PB
TR13726|c0_g1_i1	FBpp0311603	48333	60	26	3	3	182	150	204	3.47e-13	62.0	Sod2	Sod2-PB
TR10318|c1_g1_i1	FBpp0308571	86935	199	26	0	133	729	1	199	2.76e-120	357	Sod3	Sod3-PE
TR10318|c1_g1_i2	FBpp0110197	94009	217	13	0	133	783	1	217	3.56e-152	427	Sod3	Sod3-PD
TR7074|c1_g1_i2	FBpp0308959	90526	380	16	1	1232	93	1	360	0.0	642	Sodh-1	Sodh-1-PB
TR7074|c1_g1_i4	FBpp0308959	75581	86	3	1	350	93	293	360	3.04e-37	129	Sodh-1	Sodh-1-PB
TR7074|c1_g1_i5	FBpp0308959	95556	360	16	0	1172	93	1	360	0.0	652	Sodh-1	Sodh-1-PB
TR7074|c1_g1_i6	FBpp0308959	95166	331	16	0	1085	93	30	360	0.0	593	Sodh-1	Sodh-1-PB
TR7074|c0_g1_i1	FBpp0081800	97170	106	3	0	2	319	255	360	2.86e-62	194	Sodh-2	Sodh-2-PA
TR7074|c1_g1_i1	FBpp0081800	94444	360	20	0	1172	93	1	360	0.0	677	Sodh-2	Sodh-2-PA
TR7074|c1_g1_i3	FBpp0081800	96237	186	7	0	1186	629	1	186	0.0	375	Sodh-2	Sodh-2-PA
TR7074|c1_g2_i1	FBpp0081800	100000	84	0	0	254	3	1	84	1.05e-53	171	Sodh-2	Sodh-2-PA
TR5767|c1_g1_i2	FBpp0312030	77215	158	36	0	3	476	246	403	1.00e-75	237	sofe	sofe-PB
TR12090|c0_g1_i1	FBpp0312030	51613	62	30	0	67	252	144	205	6.81e-14	65.5	sofe	sofe-PB
TR5994|c1_g1_i1	FBpp0304148	91868	1033	63	8	4647	1570	1	1019	0.0	1920	sog	sog-PB
TR5994|c1_g1_i2	FBpp0304148	91868	1033	63	8	4647	1570	1	1019	0.0	1920	sog	sog-PB
TR9819|c0_g1_i1	FBpp0290798	98333	60	1	0	649	470	1534	1593	3.01e-33	126	sol	sol-PE
TR9819|c0_g2_i1	FBpp0290798	88210	1162	106	11	3952	470	462	1593	0.0	1824	sol	sol-PE
TR9819|c3_g1_i1	FBpp0088621	83373	415	49	5	1263	19	1	395	0.0	544	sol	sol-PA
TR3428|c0_g1_i1	FBpp0306717	77019	161	34	2	715	239	1	160	2.46e-50	177	Son	Son-PB
TR3796|c0_g1_i1	FBpp0306717	83878	459	64	3	1373	3	278	728	0.0	637	Son	Son-PB
TR11712|c0_g1_i1	FBpp0306717	80000	150	27	1	2	442	725	874	9.30e-67	220	Son	Son-PB
TR4957|c1_g1_i1	FBpp0302012	96009	451	18	0	1354	2	65	515	0.0	758	sona	sona-PE
TR4957|c2_g1_i1	FBpp0288559	83562	73	8	2	61	276	1	70	2.72e-33	121	sona	sona-PC
TR8638|c0_g1_i1	FBpp0288559	73636	220	42	3	1	636	631	842	9.13e-41	148	sona	sona-PC
TR8638|c0_g2_i1	FBpp0288559	94828	58	3	0	53	226	785	842	4.43e-23	91.7	sona	sona-PC
TR8638|c3_g2_i1	FBpp0302012	93011	186	9	2	1026	469	518	699	7.81e-102	320	sona	sona-PE
TR8638|c3_g2_i2	FBpp0302013	99174	121	1	0	826	464	518	638	1.50e-82	260	sona	sona-PF
TR8638|c3_g2_i4	FBpp0302012	75332	377	67	5	1810	743	518	889	2.15e-131	407	sona	sona-PE
TR9186|c0_g1_i1	FBpp0080118	92021	1554	107	9	3	4625	47	1596	0.0	2783	Sos	Sos-PA
TR60|c0_g1_i1	FBpp0084080	100000	33	0	0	100	2	1	33	3.85e-15	68.2	sosie	sosie-PA
TR10324|c0_g1_i1	FBpp0099953	99381	323	2	0	19	987	395	717	0.0	634	sotv	sotv-PB
TR10324|c0_g1_i2	FBpp0099953	93578	218	14	0	37	690	1	218	2.41e-150	435	sotv	sotv-PB
TR10324|c0_g1_i3	FBpp0099953	95955	717	29	0	37	2187	1	717	0.0	1406	sotv	sotv-PB
TR10324|c0_g1_i4	FBpp0099953	99649	285	1	0	1	855	433	717	0.0	561	sotv	sotv-PB
TR947|c0_g1_i1	FBpp0304352	87209	86	11	0	4	261	463	548	3.03e-44	158	sowah	sowah-PJ
TR7521|c0_g1_i1	FBpp0290109	90000	530	45	5	73	1647	1	527	0.0	749	sowah	sowah-PH
TR7521|c0_g1_i2	FBpp0290111	93939	231	14	0	1	693	387	617	1.32e-93	291	sowah	sowah-PI
TR7521|c0_g1_i3	FBpp0290109	90499	421	32	5	73	1320	1	418	0.0	642	sowah	sowah-PH
TR6443|c0_g1_i1	FBpp0100057	81579	608	97	7	428	2224	17	618	0.0	706	Sox102F	Sox102F-PB
TR6443|c0_g1_i2	FBpp0100057	82853	624	97	6	1184	3043	1	618	0.0	752	Sox102F	Sox102F-PB
TR6443|c0_g1_i3	FBpp0100057	82853	624	97	6	140	1999	1	618	0.0	752	Sox102F	Sox102F-PB
TR6443|c0_g1_i4	FBpp0100057	83390	590	88	6	88	1845	35	618	0.0	703	Sox102F	Sox102F-PB
TR8732|c0_g1_i1	FBpp0309947	77681	690	104	9	2042	60	1	669	0.0	947	Sox14	Sox14-PC
TR8732|c0_g1_i2	FBpp0309947	77681	690	104	9	2042	60	1	669	0.0	947	Sox14	Sox14-PC
TR10969|c0_g1_i1	FBpp0300444	74603	63	16	0	255	67	1378	1440	3.89e-29	108	SoYb	SoYb-PC
TR1639|c0_g1_i1	FBpp0071316	88166	169	19	1	3	509	114	281	1.80e-89	273	Sp1	Sp1-PB
TR9276|c2_g1_i1	FBpp0301973	86624	314	31	2	959	21	1	304	1.25e-118	364	Sp1	Sp1-PE
TR9276|c2_g1_i2	FBpp0303753	91391	151	12	1	451	2	1	151	4.23e-52	182	Sp1	Sp1-PF
TR9276|c2_g1_i3	FBpp0301973	86624	314	31	2	959	21	1	304	9.05e-117	364	Sp1	Sp1-PE
TR9276|c2_g1_i4	FBpp0303753	91391	151	12	1	451	2	1	151	1.68e-50	182	Sp1	Sp1-PF
TR11356|c0_g1_i1	FBpp0071316	100000	43	0	0	173	301	381	423	3.05e-13	64.7	Sp1	Sp1-PB
TR6660|c2_g1_i1	FBpp0311398	60736	163	64	0	604	116	770	932	1.20e-62	209	SP1029	SP1029-PE
TR9853|c2_g1_i1	FBpp0311398	76740	546	126	1	2	1636	387	932	0.0	893	SP1029	SP1029-PE
TR9853|c2_g2_i1	FBpp0311398	82940	932	154	1	77	2857	1	932	0.0	1563	SP1029	SP1029-PE
TR9853|c2_g2_i2	FBpp0311398	95064	932	41	1	77	2857	1	932	0.0	1810	SP1029	SP1029-PE
TR9853|c2_g2_i4	FBpp0311398	90236	932	86	1	77	2857	1	932	0.0	1721	SP1029	SP1029-PE
TR9853|c2_g2_i5	FBpp0311398	79936	932	182	1	77	2857	1	932	0.0	1510	SP1029	SP1029-PE
TR11987|c0_g1_i1	FBpp0311398	78302	106	23	0	3	320	76	181	6.37e-56	186	SP1029	SP1029-PE
TR12957|c0_g1_i1	FBpp0311398	61628	86	33	0	2	259	658	743	1.94e-34	124	SP1029	SP1029-PE
TR13216|c0_g1_i1	FBpp0311398	71875	96	27	0	290	3	448	543	2.03e-46	158	SP1029	SP1029-PE
TR13366|c0_g1_i1	FBpp0311398	70504	139	41	0	443	27	794	932	1.36e-60	201	SP1029	SP1029-PE
TR9818|c0_g1_i2	FBpp0076670	86290	744	97	3	2869	644	1	741	0.0	1211	SP1173	SP1173-PB
TR9818|c0_g1_i3	FBpp0076670	86290	744	97	3	2869	644	1	741	0.0	1211	SP1173	SP1173-PB
TR5171|c0_g1_i1	FBpp0289635	59375	96	37	1	283	2	1	96	2.49e-29	110	Sp212	Sp212-PC
TR5171|c0_g2_i1	FBpp0289635	54028	211	83	5	700	92	1	205	2.64e-57	191	Sp212	Sp212-PC
TR5171|c1_g1_i1	FBpp0289635	79545	264	53	1	841	50	254	516	4.08e-140	405	Sp212	Sp212-PC
TR12470|c0_g1_i1	FBpp0309033	96667	90	3	0	2	271	725	814	4.40e-61	200	SP2353	SP2353-PB
TR5374|c0_g1_i1	FBpp0308322	83969	393	61	1	1253	75	1	391	0.0	652	Sp7	Sp7-PF
TR7736|c0_g1_i1	FBpp0072164	75046	541	124	5	32	1642	1	534	0.0	738	spag	spag-PA
TR5165|c0_g1_i1	FBpp0306424	94024	251	15	0	70	822	54	304	1.42e-179	498	SPARC	SPARC-PB
TR5165|c0_g1_i2	FBpp0306424	94071	253	15	0	240	998	52	304	3.49e-180	502	SPARC	SPARC-PB
TR8336|c0_g1_i1	FBpp0300977	78899	218	45	1	324	974	4	221	2.34e-111	334	spartin	spartin-PB
TR8336|c0_g2_i1	FBpp0300977	85714	553	75	3	1790	135	4	553	0.0	907	spartin	spartin-PB
TR8446|c0_g1_i1	FBpp0083919	97594	665	14	2	728	2722	96	758	0.0	1222	spas	spas-PB
TR8446|c0_g1_i2	FBpp0311932	98505	602	8	1	729	2534	96	696	0.0	1106	spas	spas-PD
TR7189|c0_g2_i1	FBpp0293581	97207	179	5	0	170	706	1	179	3.94e-127	361	Spase22-23	Spase22-23-PB
TR8899|c1_g1_i1	FBpp0309255	96196	184	7	0	135	686	1	184	2.06e-121	348	Spase25	Spase25-PC
TR6026|c0_g1_i1	FBpp0070875	97208	394	11	0	1280	99	1	394	0.0	796	Spat	Spat-PA
TR14260|c0_g1_i1	FBpp0302830	61842	76	29	0	3	230	1802	1877	2.62e-28	106	Spc105R	Spc105R-PB
TR7810|c0_g1_i1	FBpp0082158	71041	221	62	1	101	757	1	221	7.56e-108	314	Spc25	Spc25-PA
TR6650|c1_g1_i1	FBpp0075122	85500	200	29	0	1	600	301	500	5.53e-115	353	spd-2	spd-2-PA
TR6650|c2_g1_i1	FBpp0075122	92023	351	24	2	1055	3	562	908	0.0	544	spd-2	spd-2-PA
TR6650|c3_g1_i1	FBpp0075122	88608	237	27	0	809	99	909	1145	5.83e-142	427	spd-2	spd-2-PA
TR13518|c0_g1_i1	FBpp0075122	76786	112	23	1	13	348	1	109	7.25e-21	87.0	spd-2	spd-2-PA
TR5860|c1_g1_i1	FBpp0083832	31937	382	184	15	76	1026	29	399	4.32e-47	165	SPE	SPE-PA
TR9970|c0_g1_i1	FBpp0083832	83292	401	65	2	130	1332	1	399	0.0	680	SPE	SPE-PA
TR8196|c0_g1_i1	FBpp0078388	100000	85	0	0	1276	1022	1	85	1.50e-43	150	Spec2	Spec2-PA
TR124|c0_g1_i1	FBpp0301208	95238	105	5	0	317	3	498	602	1.95e-63	206	spel1	spel1-PD
TR1704|c0_g1_i1	FBpp0301208	92754	69	5	0	34	240	1	69	3.48e-40	140	spel1	spel1-PD
TR1886|c0_g1_i1	FBpp0301208	94853	136	7	0	1	408	310	445	2.95e-90	280	spel1	spel1-PD
TR2691|c0_g1_i1	FBpp0301208	96761	247	8	0	1	741	671	917	2.61e-170	494	spel1	spel1-PD
TR4356|c0_g1_i1	FBpp0301208	90909	121	11	0	364	2	190	310	7.22e-60	197	spel1	spel1-PD
TR4356|c1_g1_i1	FBpp0301208	93333	60	4	0	182	3	112	171	4.08e-33	119	spel1	spel1-PD
TR269|c0_g1_i1	FBpp0304613	73571	280	67	4	834	1	2	276	3.92e-52	184	spen	spen-PG
TR4975|c0_g1_i1	FBpp0077780	100000	64	0	0	112	303	579	642	1.19e-51	137	spen	spen-PB
TR4975|c0_g1_i2	FBpp0304614	100000	49	0	0	1	147	522	570	2.69e-30	111	spen	spen-PH
TR4975|c0_g2_i1	FBpp0077782	82045	440	70	3	1322	3	579	1009	4.18e-175	544	spen	spen-PC
TR4975|c1_g1_i1	FBpp0304614	90654	107	10	0	323	3	990	1096	9.10e-57	189	spen	spen-PH
TR9389|c1_g1_i1	FBpp0304614	77852	1052	204	10	3204	82	1991	3024	0.0	1003	spen	spen-PH
TR9389|c1_g1_i2	FBpp0304614	79327	208	42	1	1280	657	1553	1759	1.82e-29	122	spen	spen-PH
TR9389|c5_g1_i1	FBpp0077780	78272	1574	309	15	6641	1971	3976	5533	0.0	1899	spen	spen-PB
TR9389|c8_g1_i1	FBpp0303503	87047	386	48	2	1152	1	1195	1580	5.01e-124	395	spen	spen-PF
TR11639|c0_g1_i1	FBpp0304614	91358	81	7	0	1	243	1095	1175	2.12e-22	89.7	spen	spen-PH
TR6258|c0_g1_i1	FBpp0110561	71053	380	100	5	1268	135	1	372	6.74e-167	475	Spf45	Spf45-PA
TR6258|c0_g1_i2	FBpp0110561	72749	411	102	5	2390	1164	1	403	0.0	540	Spf45	Spf45-PA
TR6258|c0_g1_i3	FBpp0110561	67640	411	101	6	2324	1164	1	403	2.12e-165	484	Spf45	Spf45-PA
TR6258|c0_g1_i4	FBpp0110561	65526	380	99	6	1202	135	1	372	2.00e-145	420	Spf45	Spf45-PA
TR6258|c0_g1_i5	FBpp0110561	64344	244	77	5	2313	1588	1	236	2.00e-130	254	Spf45	Spf45-PA
TR8562|c0_g1_i1	FBpp0303336	81967	122	20	2	1196	834	2067	2187	8.66e-47	173	spg	spg-PE
TR8562|c1_g1_i1	FBpp0307742	97449	588	15	0	1765	2	1	588	0.0	1177	spg	spg-PH
TR8562|c2_g1_i1	FBpp0303336	95212	1483	63	2	4440	1	577	2054	0.0	2651	spg	spg-PE
TR8388|c0_g2_i1	FBpp0311759	92092	822	59	2	2818	362	1	819	0.0	1362	Spg7	Spg7-PC
TR8388|c0_g3_i1	FBpp0311759	87500	56	7	0	529	362	764	819	3.80e-25	102	Spg7	Spg7-PC
TR5192|c0_g1_i1	FBpp0080557	57752	258	103	3	277	1035	233	489	6.33e-95	292	SPH93	SPH93-PA
TR5192|c0_g1_i2	FBpp0080557	57364	258	104	3	277	1035	233	489	2.92e-94	290	SPH93	SPH93-PA
TR6412|c0_g2_i1	FBpp0080557	42395	309	157	8	174	1055	184	486	3.78e-61	206	SPH93	SPH93-PA
TR6466|c0_g1_i1	FBpp0080557	45817	526	201	13	1	1425	2	494	4.23e-137	406	SPH93	SPH93-PA
TR9552|c0_g1_i1	FBpp0080808	85169	236	31	2	1097	396	1	234	3.79e-116	340	spi	spi-PF
TR9552|c0_g1_i2	FBpp0080808	85169	236	31	2	1097	396	1	234	4.04e-115	340	spi	spi-PF
TR8166|c0_g1_i1	FBpp0302956	96692	393	13	0	91	1269	1	393	0.0	711	spict	spict-PB
TR7973|c2_g2_i1	FBpp0071047	97196	321	9	0	1274	312	1	321	0.0	612	spidey	spidey-PA
TR8965|c0_g1_i1	FBpp0088552	83165	594	64	3	376	2055	1	592	0.0	946	spin	spin-PA
TR8965|c0_g1_i2	FBpp0088550	96190	210	8	0	1	630	248	457	1.50e-137	398	spin	spin-PC
TR8965|c0_g1_i3	FBpp0088552	94615	130	7	0	24	413	364	493	1.88e-81	251	spin	spin-PA
TR8965|c0_g1_i4	FBpp0088550	98851	87	1	0	94	354	365	451	1.04e-53	177	spin	spin-PC
TR8965|c0_g1_i5	FBpp0088549	83070	632	71	3	354	2147	1	630	0.0	992	spin	spin-PD
TR8965|c0_g1_i6	FBpp0088550	83670	594	61	3	372	2051	1	592	0.0	953	spin	spin-PC
TR8965|c0_g1_i7	FBpp0088550	96569	204	7	0	1	612	248	451	1.79e-133	388	spin	spin-PC
TR8965|c0_g1_i8	FBpp0088550	95620	274	12	0	2	823	178	451	0.0	521	spin	spin-PC
TR8965|c0_g1_i9	FBpp0088551	83544	632	68	3	376	2169	1	630	0.0	999	spin	spin-PB
TR5094|c2_g1_i1	FBpp0290805	77143	70	16	0	3	212	712	781	5.13e-29	110	Spindly	Spindly-PB
TR13074|c0_g1_i1	FBpp0290805	58242	91	24	2	2	232	419	509	2.55e-13	63.9	Spindly	Spindly-PB
TR13713|c0_g1_i1	FBpp0290805	51613	93	31	3	3	278	502	581	2.45e-18	78.6	Spindly	Spindly-PB
TR8763|c1_g1_i1	FBpp0080886	87374	594	62	5	382	2151	1	585	0.0	914	spir	spir-PD
TR8763|c1_g1_i2	FBpp0291098	97996	449	9	0	772	2118	542	990	0.0	796	spir	spir-PE
TR8763|c1_g1_i3	FBpp0291098	91692	999	70	5	382	3366	1	990	0.0	1622	spir	spir-PE
TR8763|c1_g1_i4	FBpp0297511	96339	437	16	0	1424	2734	582	1018	0.0	759	spir	spir-PF
TR219|c0_g1_i1	FBpp0304874	78295	387	63	3	148	1302	26	393	0.0	621	spirit	spirit-PD
TR9344|c0_g1_i1	FBpp0086158	96697	545	18	0	1985	351	1	545	0.0	1108	Sply	Sply-PA
TR9344|c0_g1_i2	FBpp0086158	96697	545	18	0	1985	351	1	545	0.0	1106	Sply	Sply-PA
TR64|c0_g1_i1	FBpp0293161	89844	128	10	2	379	2	316	442	2.92e-35	128	Spn	Spn-PH
TR3692|c1_g1_i1	FBpp0293159	96373	193	7	0	58	636	63	255	2.97e-64	215	Spn	Spn-PF
TR7568|c0_g1_i1	FBpp0293161	91532	1665	109	8	43	4986	439	2088	0.0	2467	Spn	Spn-PH
TR7568|c0_g1_i2	FBpp0293161	92012	1665	108	7	43	5007	439	2088	0.0	2511	Spn	Spn-PH
TR7568|c0_g1_i3	FBpp0293163	92079	1679	108	7	43	5049	439	2102	0.0	2540	Spn	Spn-PJ
TR7568|c0_g1_i4	FBpp0293160	91949	1652	108	7	43	4968	439	2075	0.0	2461	Spn	Spn-PG
TR7568|c0_g1_i5	FBpp0293161	91652	1665	108	8	43	4989	439	2088	0.0	2495	Spn	Spn-PH
TR7568|c0_g1_i6	FBpp0293163	91602	1679	109	8	43	5028	439	2102	0.0	2494	Spn	Spn-PJ
TR7568|c0_g1_i7	FBpp0293163	91245	1679	109	9	43	5010	439	2102	0.0	2477	Spn	Spn-PJ
TR7568|c0_g1_i8	FBpp0293163	91721	1679	108	8	43	5031	439	2102	0.0	2523	Spn	Spn-PJ
TR7568|c0_g1_i9	FBpp0293158	93911	739	38	2	32	2248	940	1671	0.0	1281	Spn	Spn-PE
TR6971|c0_g1_i1	FBpp0084955	91988	337	23	2	1056	52	1	335	0.0	593	spn-A	spn-A-PA
TR6633|c3_g1_i1	FBpp0082392	89118	340	37	0	3271	2252	1	340	0.0	591	spn-B	spn-B-PA
TR2936|c1_g1_i1	FBpp0082637	92857	84	6	0	257	6	193	276	6.66e-43	148	spn-E	spn-E-PA
TR13100|c0_g1_i1	FBpp0082637	78107	169	37	0	555	49	1266	1434	8.14e-85	273	spn-E	spn-E-PA
TR13129|c0_g1_i1	FBpp0082637	76093	343	82	0	1	1029	832	1174	1.09e-172	517	spn-E	spn-E-PA
TR8234|c0_g1_i1	FBpp0303112	89125	377	40	1	1952	822	1	376	0.0	684	spn-F	spn-F-PB
TR481|c0_g1_i1	FBpp0085060	77143	105	22	1	3	317	536	638	1.87e-34	126	Spn100A	Spn100A-PA
TR481|c0_g2_i1	FBpp0085060	90476	105	8	1	3	317	536	638	9.99e-37	132	Spn100A	Spn100A-PA
TR5637|c0_g1_i1	FBpp0085060	91935	186	15	0	560	3	326	511	1.13e-122	360	Spn100A	Spn100A-PA
TR5637|c2_g1_i1	FBpp0085060	91803	122	8	1	3	362	182	303	2.05e-69	220	Spn100A	Spn100A-PA
TR8213|c0_g1_i1	FBpp0305543	93750	448	25	2	129	1466	1	447	0.0	762	Spn27A	Spn27A-PB
TR6605|c0_g1_i1	FBpp0079171	80591	541	98	2	1749	130	1	535	0.0	846	Spn28Dc	Spn28Dc-PA
TR3610|c1_g1_i1	FBpp0079528	83846	390	52	4	1309	149	1	382	0.0	584	Spn31A	Spn31A-PA
TR9231|c0_g1_i1	FBpp0089191	81347	386	72	0	355	1512	26	411	0.0	638	Spn42Da	Spn42Da-PF
TR9231|c0_g1_i2	FBpp0089191	81606	386	71	0	355	1512	26	411	0.0	640	Spn42Da	Spn42Da-PF
TR9231|c0_g1_i3	FBpp0089207	81890	381	69	0	127	1269	26	406	0.0	634	Spn42Da	Spn42Da-PI
TR9231|c0_g1_i4	FBpp0089207	82152	381	68	0	355	1497	26	406	0.0	635	Spn42Da	Spn42Da-PI
TR9231|c0_g1_i5	FBpp0089191	81347	386	72	0	355	1512	26	411	0.0	638	Spn42Da	Spn42Da-PF
TR9231|c0_g1_i6	FBpp0089191	81347	386	72	0	275	1432	26	411	0.0	639	Spn42Da	Spn42Da-PF
TR9231|c0_g1_i7	FBpp0089191	81347	386	72	0	355	1512	26	411	0.0	638	Spn42Da	Spn42Da-PF
TR9231|c0_g1_i8	FBpp0085523	81955	399	72	0	127	1323	26	424	0.0	657	Spn42Da	Spn42Da-PB
TR9231|c0_g1_i9	FBpp0085523	82206	399	71	0	355	1551	26	424	0.0	659	Spn42Da	Spn42Da-PB
TR9231|c0_g1_i10	FBpp0089191	81606	386	71	0	355	1512	26	411	0.0	641	Spn42Da	Spn42Da-PF
TR9231|c0_g1_i11	FBpp0089191	81347	386	72	0	275	1432	26	411	0.0	639	Spn42Da	Spn42Da-PF
TR9231|c0_g1_i12	FBpp0089191	81347	386	72	0	127	1284	26	411	0.0	639	Spn42Da	Spn42Da-PF
TR9231|c0_g1_i13	FBpp0089191	81347	386	72	0	275	1432	26	411	0.0	639	Spn42Da	Spn42Da-PF
TR9231|c0_g1_i14	FBpp0089191	81347	386	72	0	355	1512	26	411	0.0	638	Spn42Da	Spn42Da-PF
TR7984|c0_g1_i1	FBpp0296959	83871	403	63	1	69	1271	1	403	0.0	709	Spn42Dc	Spn42Dc-PB
TR7984|c0_g1_i2	FBpp0296959	83503	394	63	1	59	1234	1	394	0.0	691	Spn42Dc	Spn42Dc-PB
TR7670|c0_g1_i1	FBpp0289586	82038	373	65	1	98	1216	2	372	0.0	570	Spn42Dd	Spn42Dd-PB
TR12283|c0_g1_i1	FBpp0088112	94545	110	6	0	9	338	216	325	2.42e-73	223	Spn43Aa	Spn43Aa-PA
TR8711|c0_g1_i1	FBpp0099762	93401	394	25	1	1336	155	1	393	0.0	766	Spn43Ab	Spn43Ab-PB
TR8711|c0_g1_i2	FBpp0099762	92640	394	28	1	1336	155	1	393	0.0	762	Spn43Ab	Spn43Ab-PB
TR9638|c0_g1_i1	FBpp0311653	91304	92	8	0	73	348	1	92	1.03e-54	176	Spn47C	Spn47C-PC
TR9638|c0_g1_i2	FBpp0311653	80208	384	74	1	73	1224	1	382	0.0	618	Spn47C	Spn47C-PC
TR9638|c0_g1_i3	FBpp0311653	61538	78	30	0	26	259	87	164	3.24e-25	96.7	Spn47C	Spn47C-PC
TR9638|c0_g1_i4	FBpp0311653	79634	383	76	1	73	1221	1	381	0.0	612	Spn47C	Spn47C-PC
TR8004|c0_g1_i1	FBpp0085912	95455	374	17	0	1197	76	1	374	0.0	664	Spn55B	Spn55B-PA
TR9201|c0_g1_i1	FBpp0311802	86889	450	58	1	1659	313	1	450	0.0	810	Spn77Ba	Spn77Ba-PC
TR9201|c0_g1_i2	FBpp0311802	87111	450	58	0	1662	313	1	450	0.0	819	Spn77Ba	Spn77Ba-PC
TR9201|c0_g1_i3	FBpp0311802	84100	239	37	1	767	54	1	239	2.81e-143	416	Spn77Ba	Spn77Ba-PC
TR11060|c0_g1_i1	FBpp0081649	97674	43	1	0	480	352	554	596	6.43e-23	95.1	Spn85F	Spn85F-PA
TR12199|c0_g1_i1	FBpp0081649	98701	77	1	0	1	231	126	202	4.68e-48	160	Spn85F	Spn85F-PA
TR5181|c0_g1_i1	FBpp0082596	91822	428	34	1	88	1371	1	427	0.0	824	Spn88Ea	Spn88Ea-PB
TR7748|c0_g1_i1	FBpp0082594	63816	152	53	1	672	223	275	426	2.66e-65	208	Spn88Eb	Spn88Eb-PA
TR7748|c0_g1_i2	FBpp0082594	63816	152	53	1	617	168	275	426	1.33e-65	208	Spn88Eb	Spn88Eb-PA
TR7748|c0_g2_i1	FBpp0082594	57143	266	114	0	152	949	17	282	1.26e-108	323	Spn88Eb	Spn88Eb-PA
TR9304|c1_g3_i1	FBpp0423169	99001	901	9	0	3450	748	16	916	0.0	1732	SPoCk	SPoCk-PH
TR9304|c1_g3_i2	FBpp0423169	99001	901	9	0	3380	678	16	916	0.0	1732	SPoCk	SPoCk-PH
TR9304|c1_g3_i3	FBpp0423169	99001	901	9	0	3380	678	16	916	0.0	1732	SPoCk	SPoCk-PH
TR9304|c1_g3_i4	FBpp0423169	99001	901	9	0	3450	748	16	916	0.0	1732	SPoCk	SPoCk-PH
TR9738|c0_g3_i1	FBpp0070761	88487	608	53	5	381	2201	16	607	0.0	1033	spoon	spoon-PC
TR9738|c0_g3_i2	FBpp0070761	88487	608	53	5	381	2201	16	607	0.0	1033	spoon	spoon-PC
TR9738|c0_g3_i3	FBpp0070761	88487	608	53	5	243	2063	16	607	0.0	1031	spoon	spoon-PC
TR9738|c0_g3_i4	FBpp0070761	88487	608	53	5	243	2063	16	607	0.0	1031	spoon	spoon-PC
TR6119|c0_g1_i1	FBpp0077740	98338	361	4	2	236	1318	1	359	0.0	711	Spp	Spp-PA
TR7446|c0_g1_i1	FBpp0290044	99490	392	2	0	2066	891	31	422	0.0	697	SppL	SppL-PE
TR7446|c0_g1_i2	FBpp0310535	99483	387	2	0	2051	891	31	417	0.0	687	SppL	SppL-PF
TR3565|c0_g1_i1	FBpp0303408	85849	106	12	1	6	314	218	323	1.14e-20	85.9	Spps	Spps-PB
TR3565|c1_g1_i1	FBpp0303408	98214	56	1	0	2	169	326	381	1.80e-28	107	Spps	Spps-PB
TR10450|c0_g1_i1	FBpp0303408	82436	353	58	2	1432	374	634	982	5.55e-129	399	Spps	Spps-PB
TR12607|c0_g1_i1	FBpp0303408	93548	62	4	0	1	186	120	181	1.05e-19	82.4	Spps	Spps-PB
TR13891|c0_g1_i1	FBpp0083950	86420	81	7	1	244	2	479	555	6.96e-31	114	Spps	Spps-PA
TR5668|c0_g1_i1	FBpp0308828	92541	429	29	2	206	1483	1	429	0.0	794	SPR	SPR-PB
TR5668|c0_g1_i2	FBpp0308828	92541	429	29	2	194	1471	1	429	0.0	794	SPR	SPR-PB
TR8067|c0_g1_i1	FBpp0086597	98219	393	6	1	486	1664	1	392	0.0	702	Spred	Spred-PA
TR8067|c0_g1_i2	FBpp0086597	98219	393	6	1	467	1645	1	392	0.0	702	Spred	Spred-PA
TR8067|c1_g1_i1	FBpp0302915	87500	136	15	2	2389	1982	386	519	1.13e-66	231	Spred	Spred-PC
TR1874|c0_g1_i1	FBpp0301975	70543	129	27	4	32	412	20	139	3.94e-26	102	spri	spri-PF
TR8517|c0_g1_i1	FBpp0307843	77297	185	29	5	525	1	1	182	8.42e-86	268	spri	spri-PQ
TR8517|c1_g1_i1	FBpp0302587	90982	499	37	5	373	1863	638	1130	0.0	673	spri	spri-PO
TR8517|c1_g1_i2	FBpp0302587	90982	499	37	5	570	2060	638	1130	0.0	674	spri	spri-PO
TR8517|c1_g1_i3	FBpp0302587	90982	499	37	5	481	1971	638	1130	0.0	674	spri	spri-PO
TR8517|c2_g1_i1	FBpp0302587	88877	899	62	7	2687	69	1157	2043	0.0	1550	spri	spri-PO
TR8517|c3_g1_i1	FBpp0111602	91034	145	9	1	424	2	200	344	1.23e-59	197	spri	spri-PI
TR8047|c0_g1_i1	FBpp0087243	90016	641	43	2	2194	314	1	634	0.0	877	sprt	sprt-PA
TR8047|c0_g1_i2	FBpp0087243	90016	641	43	2	2174	294	1	634	0.0	877	sprt	sprt-PA
TR8047|c0_g1_i3	FBpp0087243	98039	153	3	0	461	3	1	153	9.27e-60	196	sprt	sprt-PA
TR8348|c0_g1_i1	FBpp0301800	88920	361	40	0	1235	153	1	361	0.0	674	Sps2	Sps2-PC
TR9293|c0_g1_i1	FBpp0086844	94017	468	28	0	2646	4049	1	468	0.0	855	Spt-I	Spt-I-PC
TR9293|c0_g1_i2	FBpp0086844	95205	292	14	0	1168	2043	1	292	0.0	525	Spt-I	Spt-I-PC
TR9293|c0_g1_i3	FBpp0086844	93598	453	29	0	1487	129	16	468	0.0	822	Spt-I	Spt-I-PC
TR9293|c0_g1_i4	FBpp0086844	94245	417	24	0	2517	1267	1	417	0.0	761	Spt-I	Spt-I-PC
TR9293|c0_g1_i5	FBpp0086844	94486	399	22	0	390	1586	16	414	0.0	728	Spt-I	Spt-I-PC
TR370|c0_g1_i1	FBpp0309524	97297	37	1	0	112	2	299	335	4.22e-19	81.3	Spt20	Spt20-PD
TR890|c0_g1_i1	FBpp0309524	96591	88	3	0	265	2	650	737	3.26e-55	183	Spt20	Spt20-PD
TR890|c1_g1_i1	FBpp0293443	98795	83	1	0	280	32	740	822	5.07e-52	174	Spt20	Spt20-PC
TR1119|c0_g1_i1	FBpp0309524	100000	35	0	0	203	99	1485	1519	3.14e-16	72.4	Spt20	Spt20-PD
TR3724|c1_g1_i1	FBpp0293443	95890	73	3	0	220	2	1242	1314	2.25e-22	89.4	Spt20	Spt20-PC
TR3762|c0_g1_i1	FBpp0309524	83333	78	10	1	158	391	1641	1715	9.32e-18	78.6	Spt20	Spt20-PD
TR3762|c0_g2_i1	FBpp0309524	80645	124	21	1	3	374	1595	1715	1.39e-25	100	Spt20	Spt20-PD
TR3762|c1_g1_i1	FBpp0309524	88679	159	16	2	1883	1407	1717	1873	1.34e-40	160	Spt20	Spt20-PD
TR11146|c0_g1_i1	FBpp0309524	98374	123	2	0	369	1	439	561	4.66e-81	259	Spt20	Spt20-PD
TR13005|c0_g1_i1	FBpp0309524	96190	210	5	2	585	1211	1	208	1.44e-48	177	Spt20	Spt20-PD
TR5276|c0_g1_i1	FBpp0082011	98406	251	4	0	753	1	96	346	1.12e-173	483	Spt3	Spt3-PA
TR5276|c1_g1_i1	FBpp0082011	97143	35	1	0	2	106	350	384	5.22e-16	73.9	Spt3	Spt3-PA
TR11613|c0_g1_i1	FBpp0082011	80000	55	9	2	2	166	11	63	1.93e-13	64.3	Spt3	Spt3-PA
TR10253|c0_g1_i1	FBpp0085716	97220	1079	29	1	89	3325	1	1078	0.0	1821	Spt5	Spt5-PA
TR10253|c0_g1_i2	FBpp0085716	98615	361	5	0	13	1095	111	471	0.0	667	Spt5	Spt5-PA
TR9331|c0_g1_i1	FBpp0309041	92119	1345	96	2	186	4220	20	1354	0.0	2183	Spt6	Spt6-PB
TR9331|c0_g1_i2	FBpp0309041	92148	1350	96	2	186	4235	20	1359	0.0	2197	Spt6	Spt6-PB
TR9331|c0_g2_i1	FBpp0309041	84615	221	33	1	2080	1418	1352	1571	3.86e-108	361	Spt6	Spt6-PB
TR3244|c0_g1_i1	FBpp0074239	91667	360	29	1	81	1160	1	359	0.0	597	Spt7	Spt7-PA
TR3244|c0_g2_i1	FBpp0074239	91667	360	29	1	81	1160	1	359	0.0	597	Spt7	Spt7-PA
TR6983|c0_g1_i1	FBpp0071184	90698	258	24	0	95	868	1	258	9.16e-178	493	Sptr	Sptr-PA
TR9370|c1_g1_i1	FBpp0070859	99065	214	2	0	806	165	1	214	1.40e-160	451	Spx	Spx-PA
TR8315|c0_g1_i1	FBpp0084515	49074	216	93	4	1023	421	12	225	1.86e-59	199	spz	spz-PI
TR8315|c0_g1_i2	FBpp0084515	52778	216	94	4	1050	421	12	225	2.38e-68	223	spz	spz-PI
TR8315|c0_g1_i3	FBpp0111747	55556	279	116	4	1239	421	12	288	7.02e-86	272	spz	spz-PK
TR8315|c0_g1_i4	FBpp0084516	55794	233	95	4	1101	421	12	242	2.71e-77	247	spz	spz-PJ
TR4083|c0_g1_i1	FBpp0079183	94595	370	17	1	1398	289	245	611	0.0	583	spz3	spz3-PA
TR4685|c0_g1_i1	FBpp0079183	97826	46	1	0	254	391	1	46	1.96e-24	97.4	spz3	spz3-PA
TR1207|c0_g1_i1	FBpp0072881	91711	374	29	1	3	1118	14	387	0.0	667	spz5	spz5-PA
TR11975|c0_g1_i1	FBpp0072277	97778	45	1	0	3	137	381	425	4.89e-27	101	spz6	spz6-PA
TR12916|c0_g1_i1	FBpp0072277	99065	107	1	0	323	3	259	365	1.69e-60	191	spz6	spz6-PA
TR9508|c0_g1_i1	FBpp0302009	85922	895	102	4	2798	165	1	888	0.0	1266	sqa	sqa-PD
TR9508|c0_g1_i2	FBpp0289206	92212	321	23	2	1370	411	127	446	6.27e-178	505	sqa	sqa-PB
TR10339|c4_g2_i1	FBpp0082319	96787	249	8	0	134	880	1	249	1.48e-139	436	sqd	sqd-PA
TR10339|c4_g2_i3	FBpp0082319	100000	193	0	0	531	1109	57	249	2.61e-107	338	sqd	sqd-PA
TR6186|c0_g1_i1	FBpp0311461	100000	174	0	0	874	353	1	174	6.62e-109	316	sqh	sqh-PE
TR2854|c0_g1_i1	FBpp0307139	64435	239	74	1	38	754	1	228	2.29e-104	306	squ	squ-PC
TR3008|c2_g1_i1	FBpp0303083	76471	85	12	1	233	3	1174	1258	3.34e-31	115	sr	sr-PD
TR11106|c0_g1_i1	FBpp0290830	100000	106	0	0	357	40	555	660	8.63e-70	222	sr	sr-PC
TR11892|c0_g1_i1	FBpp0303083	100000	54	0	0	164	3	270	323	9.06e-28	105	sr	sr-PD
TR13926|c0_g1_i1	FBpp0303083	74648	71	18	0	1	213	512	582	6.92e-20	84.0	sr	sr-PD
TR6241|c0_g1_i1	FBpp0312173	45079	315	145	12	21	896	1	310	6.82e-77	251	Sr-CI	Sr-CI-PB
TR9534|c0_g1_i1	FBpp0312173	66319	383	128	1	77	1225	12	393	0.0	558	Sr-CI	Sr-CI-PB
TR4872|c0_g1_i1	FBpp0310844	98718	234	3	0	525	1226	59	292	2.44e-168	482	sra	sra-PB
TR10035|c0_g1_i1	FBpp0082541	100000	1291	0	0	94	3966	1	1291	0.0	2698	Sra-1	Sra-1-PA
TR10035|c0_g1_i2	FBpp0082541	100000	914	0	0	1	2742	378	1291	0.0	1917	Sra-1	Sra-1-PA
TR10035|c0_g1_i3	FBpp0082541	100000	574	0	0	2	1723	652	1225	0.0	1204	Sra-1	Sra-1-PA
TR109|c0_g1_i1	FBpp0076791	89735	302	31	0	45	950	1	302	0.0	533	Sras	Sras-PA
TR109|c0_g2_i1	FBpp0076791	91322	242	21	0	226	951	61	302	6.15e-151	428	Sras	Sras-PA
TR1264|c0_g1_i1	FBpp0307255	69935	153	45	1	459	1	49	200	1.82e-47	164	Src42A	Src42A-PB
TR3263|c0_g1_i1	FBpp0307255	77982	109	24	0	6	332	600	708	6.58e-41	144	Src42A	Src42A-PB
TR3263|c1_g1_i1	FBpp0307255	76636	107	25	0	321	1	726	832	4.39e-49	167	Src42A	Src42A-PB
TR5142|c0_g1_i1	FBpp0307255	94692	471	23	1	2290	884	1127	1597	0.0	918	Src42A	Src42A-PB
TR5142|c0_g1_i2	FBpp0307254	99226	517	4	0	2434	884	1	517	0.0	1057	Src42A	Src42A-PA
TR10633|c0_g1_i1	FBpp0307255	72603	146	26	2	57	452	458	603	6.75e-42	148	Src42A	Src42A-PB
TR9496|c0_g2_i1	FBpp0099946	99819	552	1	0	2747	1092	1	552	0.0	1095	Src64B	Src64B-PD
TR10038|c0_g1_i1	FBpp0306009	81567	1123	176	9	223	3528	1	1113	0.0	1703	SREBP	SREBP-PD
TR10038|c0_g1_i2	FBpp0306009	90566	53	5	0	85	243	938	990	7.90e-18	76.6	SREBP	SREBP-PD
TR10038|c0_g1_i4	FBpp0306009	81567	1123	176	9	75	3380	1	1113	0.0	1702	SREBP	SREBP-PD
TR7563|c0_g1_i1	FBpp0290462	83158	285	46	2	1750	899	775	1058	3.49e-96	318	srl	srl-PD
TR7563|c0_g2_i1	FBpp0307564	74359	39	9	1	111	227	1	38	6.93e-13	62.4	srl	srl-PE
TR7563|c0_g2_i2	FBpp0307564	69987	743	205	6	374	2581	1	732	0.0	919	srl	srl-PE
TR2520|c0_g1_i1	FBpp0075617	83461	393	59	4	3457	2288	1	390	1.48e-102	349	SRm160	SRm160-PA
TR9951|c11_g1_i1	FBpp0082670	62338	154	45	4	72	503	1058	1208	4.61e-18	81.3	srp	srp-PB
TR9951|c16_g1_i1	FBpp0297354	82566	304	34	4	1942	1046	79	368	1.86e-111	353	srp	srp-PE
TR9951|c16_g1_i2	FBpp0297354	85227	264	31	3	838	62	116	376	5.76e-116	350	srp	srp-PE
TR9951|c16_g1_i3	FBpp0307407	78963	328	48	5	1993	1025	79	390	6.53e-95	302	srp	srp-PG
TR9951|c16_g1_i5	FBpp0307407	78997	319	46	5	1970	1029	79	381	2.07e-90	290	srp	srp-PG
TR9951|c16_g1_i6	FBpp0297354	83113	302	32	4	1919	1029	79	366	1.35e-110	350	srp	srp-PE
TR9951|c16_g1_i7	FBpp0307406	81455	275	44	3	871	62	119	391	8.75e-98	303	srp	srp-PF
TR10196|c0_g1_i1	FBpp0082670	77778	90	15	2	286	29	959	1047	2.68e-15	70.1	srp	srp-PB
TR6469|c0_g1_i1	FBpp0271779	95745	94	4	0	404	123	1	94	7.86e-62	187	Srp14	Srp14-PB
TR6817|c0_g1_i1	FBpp0076589	85714	133	19	0	122	520	8	140	2.94e-75	224	Srp19	Srp19-PA
TR5919|c0_g1_i1	FBpp0079471	100000	44	0	0	230	99	240	283	2.42e-14	66.2	Srp54	Srp54-PA
TR5919|c0_g4_i1	FBpp0079471	98785	247	3	0	82	822	1	247	0.0	536	Srp54	Srp54-PA
TR5919|c0_g5_i1	FBpp0079471	100000	44	0	0	231	100	240	283	2.91e-14	66.2	Srp54	Srp54-PA
TR7973|c0_g1_i1	FBpp0076872	98294	469	8	0	162	1568	1	469	0.0	936	Srp54k	Srp54k-PA
TR7973|c0_g2_i1	FBpp0076872	98294	469	8	0	162	1568	1	469	0.0	936	Srp54k	Srp54k-PA
TR7963|c0_g1_i1	FBpp0076244	94576	590	31	1	2061	292	1	589	0.0	1105	Srp68	Srp68-PA
TR9484|c0_g1_i1	FBpp0083319	93740	639	37	1	3602	1686	1	636	0.0	1089	Srp72	Srp72-PA
TR6536|c0_g1_i1	FBpp0076467	92208	77	6	0	133	363	1	77	2.58e-47	154	Srp9	Srp9-PA
TR9108|c0_g1_i1	FBpp0303478	76987	969	169	8	4897	2039	1	931	0.0	991	SRPK	SRPK-PD
TR9454|c0_g1_i1	FBpp0297551	83128	569	78	5	2897	1233	454	1018	0.0	666	Srpk79D	Srpk79D-PK
TR9454|c0_g1_i2	FBpp0292633	91346	416	26	1	2450	1233	454	869	0.0	659	Srpk79D	Srpk79D-PF
TR9454|c0_g2_i1	FBpp0297552	87374	396	47	2	329	1513	1	394	0.0	582	Srpk79D	Srpk79D-PL
TR6892|c0_g1_i1	FBpp0306023	90574	244	23	0	51	782	1	244	1.71e-163	459	SrpRbeta	SrpRbeta-PB
TR10133|c0_g1_i4	FBpp0081504	90698	86	7	1	602	348	14	99	1.68e-47	162	Srr	Srr-PB
TR4427|c0_g1_i1	FBpp0312402	87931	174	21	0	524	3	291	464	1.16e-106	315	Sry-alpha	Sry-alpha-PB
TR4427|c1_g1_i1	FBpp0312402	72222	72	20	0	1	216	459	530	7.34e-30	110	Sry-alpha	Sry-alpha-PB
TR4427|c1_g2_i1	FBpp0312402	73171	82	22	0	1	246	449	530	4.49e-35	124	Sry-alpha	Sry-alpha-PB
TR4427|c2_g1_i1	FBpp0312402	88889	108	12	0	1	324	190	297	1.70e-61	196	Sry-alpha	Sry-alpha-PB
TR4427|c2_g2_i1	FBpp0312402	88304	171	20	0	2	514	26	196	1.39e-108	320	Sry-alpha	Sry-alpha-PB
TR3330|c0_g1_i1	FBpp0312401	90837	251	17	1	61	813	1	245	1.16e-129	372	Sry-beta	Sry-beta-PB
TR3330|c1_g1_i1	FBpp0312401	100000	97	0	0	631	341	244	340	4.34e-67	210	Sry-beta	Sry-beta-PB
TR8795|c0_g1_i1	FBpp0289952	95874	509	21	0	1657	131	1	509	0.0	1004	Ssadh	Ssadh-PE
TR2173|c0_g1_i1	FBpp0079211	56637	113	46	2	454	116	1	110	2.56e-29	105	Ssb-c31a	Ssb-c31a-PA
TR2173|c0_g2_i1	FBpp0079211	56637	113	46	2	454	116	1	110	3.89e-29	105	Ssb-c31a	Ssb-c31a-PA
TR8875|c2_g1_i2	FBpp0083033	97987	447	7	1	1501	2841	1	445	3.47e-128	409	Ssdp	Ssdp-PC
TR13942|c0_g1_i1	FBpp0076831	87903	124	15	0	372	1	328	451	9.31e-76	236	Sse	Sse-PA
TR9478|c0_g1_i1	FBpp0084174	91967	1195	86	4	4229	666	1	1192	0.0	1895	ssh	ssh-PA
TR9478|c0_g1_i2	FBpp0290828	92906	1029	69	2	3151	74	1	1028	0.0	1761	ssh	ssh-PD
TR5431|c0_g1_i1	FBpp0074590	100000	162	0	0	108	593	1	162	4.99e-114	326	Ssk	Ssk-PA
TR5431|c0_g1_i2	FBpp0074590	100000	162	0	0	174	659	1	162	1.13e-113	326	Ssk	Ssk-PA
TR2566|c0_g1_i1	FBpp0304361	95798	238	10	0	75	788	1	238	1.29e-156	443	Ssl1	Ssl1-PB
TR2566|c1_g1_i1	FBpp0304361	90431	209	20	0	3	629	230	438	8.42e-141	402	Ssl1	Ssl1-PB
TR1999|c0_g1_i1	FBpp0311293	81333	75	14	0	225	1	257	331	1.17e-37	129	Ssl2	Ssl2-PB
TR6503|c0_g1_i1	FBpp0075724	69022	368	107	4	60	1163	1	361	2.39e-158	454	ssp	ssp-PA
TR6503|c0_g1_i2	FBpp0075724	69022	368	107	4	60	1163	1	361	5.41e-158	454	ssp	ssp-PA
TR9786|c0_g2_i1	FBpp0312225	89848	985	96	3	119	3070	1	982	0.0	1493	ssp2	ssp2-PC
TR3936|c0_g1_i1	FBpp0309712	87931	464	56	0	3	1394	1262	1725	0.0	841	ssp3	ssp3-PB
TR9925|c0_g1_i1	FBpp0080734	89226	297	30	1	5	889	1	297	2.81e-163	496	ssp3	ssp3-PA
TR9925|c3_g1_i1	FBpp0080734	83923	989	140	7	2943	1	285	1262	0.0	1159	ssp3	ssp3-PA
TR8192|c1_g2_i1	FBpp0073330	75862	58	14	0	1420	1247	1	58	5.73e-31	97.8	ssp7	ssp7-PA
TR8192|c1_g2_i2	FBpp0073330	55696	79	14	1	1483	1247	1	58	9.24e-28	87.0	ssp7	ssp7-PA
TR8192|c1_g2_i3	FBpp0073330	75000	88	22	0	1358	1095	1	88	9.76e-44	150	ssp7	ssp7-PA
TR8192|c1_g2_i4	FBpp0073330	60550	109	22	1	1421	1095	1	88	1.00e-39	139	ssp7	ssp7-PA
TR11548|c0_g1_i1	FBpp0073330	70886	79	23	0	250	14	10	88	5.77e-39	124	ssp7	ssp7-PA
TR10521|c0_g1_i1	FBpp0075209	97368	190	5	0	904	335	1	190	6.28e-137	387	SsRbeta	SsRbeta-PA
TR7994|c0_g1_i1	FBpp0072151	97194	499	13	1	145	1641	1	498	0.0	964	Ssrp	Ssrp-PA
TR5326|c0_g1_i1	FBpp0075410	100000	35	0	0	2	106	601	635	1.80e-16	77.4	sstn	sstn-PA
TR5326|c1_g1_i1	FBpp0075410	92289	402	29	1	1200	1	227	628	0.0	592	sstn	sstn-PA
TR6875|c0_g1_i1	FBpp0075410	80899	178	25	1	534	1	1	169	2.26e-72	235	sstn	sstn-PA
TR2508|c0_g1_i1	FBpp0310565	94359	195	11	0	181	765	1	195	2.27e-131	387	Ssu72	Ssu72-PC
TR3464|c0_g1_i1	FBpp0308820	67308	52	8	1	142	297	422	464	5.91e-12	69.3	ssx	ssx-PD
TR3464|c0_g1_i2	FBpp0308820	67308	52	8	1	142	297	422	464	5.91e-12	69.3	ssx	ssx-PD
TR10458|c4_g1_i1	FBpp0308821	98387	186	3	0	66	623	87	272	9.37e-138	395	ssx	ssx-PE
TR11775|c0_g1_i1	FBpp0075149	97459	669	14	1	2052	46	1	666	0.0	1322	st	st-PA
TR7188|c0_g1_i1	FBpp0113033	92420	343	21	1	1136	108	1	338	0.0	672	St1	St1-PB
TR7188|c0_g1_i2	FBpp0113033	92128	343	22	1	1136	108	1	338	0.0	671	St1	St1-PB
TR7188|c0_g1_i3	FBpp0113033	93787	338	21	0	1121	108	1	338	0.0	641	St1	St1-PB
TR1646|c0_g1_i1	FBpp0307660	68874	151	47	0	1	453	152	302	5.30e-71	216	St3	St3-PB
TR4650|c0_g1_i1	FBpp0307660	77928	222	49	0	781	116	88	309	4.87e-127	364	St3	St3-PB
TR4650|c0_g1_i2	FBpp0307659	79538	303	62	0	1024	116	7	309	0.0	509	St3	St3-PA
TR4650|c0_g2_i1	FBpp0307661	70909	55	16	0	280	116	255	309	1.87e-21	87.4	St3	St3-PC
TR13998|c0_g1_i1	FBpp0307660	68519	108	33	1	1	321	49	156	1.16e-48	157	St3	St3-PB
TR9788|c0_g1_i1	FBpp0311710	87572	346	43	0	1517	480	1	346	0.0	644	St4	St4-PB
TR9788|c0_g1_i2	FBpp0311710	88068	176	21	0	1566	1039	1	176	1.04e-180	332	St4	St4-PB
TR4197|c0_g1_i1	FBpp0308666	99259	270	2	0	60	869	1	270	0.0	507	sta	sta-PF
TR4197|c0_g1_i2	FBpp0308666	98846	260	3	0	218	997	11	270	7.19e-173	482	sta	sta-PF
TR10011|c2_g1_i1	FBpp0292144	94449	1153	62	1	137	3589	1	1153	0.0	2197	stac	stac-PC
TR10011|c2_g1_i2	FBpp0292145	95359	1099	51	0	478	3774	30	1128	0.0	2122	stac	stac-PD
TR10011|c2_g1_i3	FBpp0292145	95213	1128	54	0	265	3648	1	1128	0.0	2156	stac	stac-PD
TR10011|c2_g1_i4	FBpp0306572	96020	402	16	0	103	1308	242	643	0.0	791	stac	stac-PE
TR10011|c2_g1_i5	FBpp0306572	96199	763	29	0	103	2391	242	1004	0.0	1494	stac	stac-PE
TR10011|c2_g1_i6	FBpp0292145	95223	628	30	0	265	2148	1	628	0.0	1214	stac	stac-PD
TR10011|c2_g1_i7	FBpp0292144	94479	1123	60	1	137	3499	1	1123	0.0	2138	stac	stac-PC
TR10011|c2_g1_i8	FBpp0292144	86538	104	12	1	137	442	1	104	4.53e-55	186	stac	stac-PC
TR10011|c2_g1_i9	FBpp0292144	94028	653	37	1	137	2089	1	653	0.0	1256	stac	stac-PC
TR10011|c2_g1_i10	FBpp0292145	95173	1098	53	0	265	3558	1	1098	0.0	2097	stac	stac-PD
TR3421|c0_g1_i1	FBpp0303042	75000	96	24	0	3	290	56	151	8.31e-18	77.4	Stacl	Stacl-PA
TR5005|c0_g1_i1	FBpp0310609	98029	558	11	0	2067	394	1	558	0.0	1144	Stacl	Stacl-PN
TR9802|c4_g1_i1	FBpp0079732	90620	693	57	4	2903	837	1	689	0.0	951	Stam	Stam-PA
TR8654|c0_g1_i1	FBpp0293591	93482	583	38	0	1951	203	1	583	0.0	1118	Start1	Start1-PC
TR8654|c0_g1_i2	FBpp0293591	93482	583	38	0	1951	203	1	583	0.0	1118	Start1	Start1-PC
TR10185|c0_g1_i1	FBpp0074261	98649	148	2	0	971	528	173	320	8.68e-105	310	stas	stas-PA
TR10185|c0_g2_i1	FBpp0074261	98817	169	2	0	1034	528	152	320	2.77e-98	315	stas	stas-PA
TR10185|c0_g2_i2	FBpp0074261	88438	320	32	2	1472	528	1	320	6.59e-172	491	stas	stas-PA
TR10185|c0_g2_i3	FBpp0074261	98817	169	2	0	1034	528	152	320	3.49e-98	315	stas	stas-PA
TR10185|c0_g2_i4	FBpp0074261	88438	320	32	2	1472	528	1	320	3.58e-172	491	stas	stas-PA
TR9369|c1_g1_i2	FBpp0306650	78846	156	31	1	2362	1895	637	790	3.22e-63	224	Stat92E	Stat92E-PJ
TR9369|c1_g1_i3	FBpp0306652	77647	170	36	1	2383	1874	511	678	2.24e-69	242	Stat92E	Stat92E-PL
TR9369|c1_g1_i4	FBpp0088487	88333	120	12	1	2080	1721	511	628	2.03e-65	228	Stat92E	Stat92E-PB
TR9369|c1_g1_i5	FBpp0306648	88976	127	12	1	2101	1721	511	635	1.12e-70	243	Stat92E	Stat92E-PH
TR9369|c1_g1_i6	FBpp0306651	92754	759	51	3	5807	3534	3	758	0.0	1470	Stat92E	Stat92E-PK
TR9369|c1_g1_i7	FBpp0306651	92754	759	51	3	5793	3520	3	758	0.0	1470	Stat92E	Stat92E-PK
TR9369|c1_g1_i8	FBpp0306651	92768	719	48	3	5673	3520	43	758	0.0	1387	Stat92E	Stat92E-PK
TR9369|c1_g1_i9	FBpp0306651	92768	719	48	3	5687	3534	43	758	0.0	1387	Stat92E	Stat92E-PK
TR10087|c0_g1_i1	FBpp0085962	84400	750	104	3	217	2451	112	853	0.0	994	stau	stau-PA
TR8481|c0_g1_i1	FBpp0080266	84698	1111	127	8	331	3570	1	1099	0.0	1649	stc	stc-PA
TR6514|c0_g2_i1	FBpp0081336	98529	340	5	0	156	1175	9	348	0.0	699	stck	stck-PC
TR6514|c0_g2_i2	FBpp0081335	98551	345	5	0	254	1288	1	345	0.0	709	stck	stck-PB
TR8243|c0_g1_i1	FBpp0086207	96305	433	16	0	73	1371	1	433	0.0	834	ste24a	ste24a-PA
TR8243|c0_g1_i2	FBpp0086207	98885	269	3	0	1	807	165	433	0.0	549	ste24a	ste24a-PA
TR2354|c0_g1_i1	FBpp0086208	82653	98	17	0	296	3	91	188	4.92e-45	150	ste24b	ste24b-PA
TR2354|c1_g1_i1	FBpp0086208	87978	183	22	0	551	3	190	372	4.00e-94	281	ste24b	ste24b-PA
TR2354|c2_g1_i1	FBpp0086208	86076	79	11	0	255	19	369	447	1.38e-44	149	ste24b	ste24b-PA
TR10021|c0_g1_i1	FBpp0304747	80242	744	120	8	3979	1778	1	727	0.0	1020	step	step-PE
TR10021|c0_g1_i2	FBpp0085264	98049	410	8	0	3007	1778	1	410	0.0	796	step	step-PA
TR6530|c0_g1_i1	FBpp0306890	100000	39	0	0	2	118	441	479	2.67e-18	84.7	stg	stg-PB
TR6530|c1_g2_i1	FBpp0306890	90509	432	34	4	1292	3	1	427	0.0	660	stg	stg-PB
TR97|c0_g1_i1	FBpp0075702	94444	90	5	0	2	271	792	881	9.72e-52	173	sti	sti-PA
TR2088|c0_g1_i1	FBpp0075702	91667	120	9	1	362	3	14	132	4.78e-60	199	sti	sti-PA
TR3122|c0_g1_i1	FBpp0075702	93069	101	7	0	303	1	1141	1241	2.12e-57	190	sti	sti-PA
TR3425|c0_g1_i1	FBpp0075702	91748	206	17	0	1	618	878	1083	1.92e-109	344	sti	sti-PA
TR3906|c0_g1_i1	FBpp0304889	97516	161	4	0	3	485	1563	1723	5.38e-106	332	sti	sti-PB
TR3906|c0_g2_i1	FBpp0304889	85646	209	26	3	2	619	1376	1583	3.70e-114	357	sti	sti-PB
TR13788|c0_g1_i1	FBpp0304889	92708	96	7	0	2	289	1720	1815	4.86e-60	197	sti	sti-PB
TR7651|c0_g1_i1	FBpp0073955	96316	570	17	2	2230	533	1	570	0.0	1087	Stim	Stim-PA
TR7651|c0_g1_i2	FBpp0073955	96316	570	17	2	2230	533	1	570	0.0	1087	Stim	Stim-PA
TR6866|c0_g1_i1	FBpp0311271	79758	331	65	1	1591	605	13	343	0.0	556	Sting	Sting-PC
TR6866|c0_g1_i2	FBpp0311271	79758	331	65	1	1566	580	13	343	0.0	556	Sting	Sting-PC
TR6866|c0_g1_i3	FBpp0311271	75214	351	65	2	1626	580	13	343	0.0	546	Sting	Sting-PC
TR6866|c0_g1_i4	FBpp0311271	75214	351	65	2	1651	605	13	343	0.0	546	Sting	Sting-PC
TR6905|c0_g1_i1	FBpp0077790	93527	448	29	0	184	1527	1	448	0.0	761	Stip1	Stip1-PA
TR6905|c0_g2_i1	FBpp0077790	98000	50	1	0	580	431	441	490	6.32e-25	101	Stip1	Stip1-PA
TR5869|c1_g2_i1	FBpp0301591	66471	170	42	4	214	699	1	163	6.26e-37	137	stl	stl-PE
TR5869|c2_g1_i1	FBpp0301591	92237	438	34	0	1	1314	614	1051	0.0	832	stl	stl-PE
TR5869|c3_g1_i1	FBpp0301591	74468	94	20	1	387	106	1047	1136	9.16e-41	144	stl	stl-PE
TR5869|c4_g1_i1	FBpp0301591	92800	375	22	1	6	1130	249	618	0.0	699	stl	stl-PE
TR5869|c5_g1_i1	FBpp0301591	97802	91	2	0	277	5	159	249	8.35e-57	188	stl	stl-PE
TR10416|c2_g4_i1	FBpp0300967	66013	153	52	0	461	3	2	154	2.52e-70	221	Stlk	Stlk-PC
TR10416|c2_g4_i2	FBpp0300967	47312	93	41	1	257	3	62	154	4.44e-21	88.6	Stlk	Stlk-PC
TR10416|c2_g7_i1	FBpp0300967	67978	178	57	0	3	536	148	325	2.60e-86	258	Stlk	Stlk-PC
TR10416|c2_g7_i2	FBpp0300967	65327	199	69	0	3	599	148	346	2.48e-91	274	Stlk	Stlk-PC
TR10416|c2_g7_i3	FBpp0300967	67978	178	57	0	3	536	148	325	5.43e-86	258	Stlk	Stlk-PC
TR10416|c2_g7_i5	FBpp0300967	72449	98	27	0	3	296	148	245	7.75e-47	156	Stlk	Stlk-PC
TR10416|c2_g7_i6	FBpp0300967	69186	172	53	0	3	518	148	319	2.46e-84	257	Stlk	Stlk-PC
TR10416|c2_g7_i7	FBpp0300967	69186	172	53	0	3	518	148	319	3.62e-84	257	Stlk	Stlk-PC
TR10416|c2_g7_i8	FBpp0300967	63819	199	67	1	3	584	148	346	8.47e-89	265	Stlk	Stlk-PC
TR9506|c0_g1_i1	FBpp0308439	96635	416	14	0	1375	128	393	808	0.0	822	stmA	stmA-PD
TR9506|c0_g1_i2	FBpp0087795	92857	112	8	0	357	22	379	490	2.01e-66	214	stmA	stmA-PA
TR9506|c0_g2_i1	FBpp0087795	99736	379	1	0	80	1216	12	390	0.0	783	stmA	stmA-PA
TR9506|c0_g2_i2	FBpp0087795	99744	390	1	0	115	1284	1	390	0.0	813	stmA	stmA-PA
TR660|c0_g1_i1	FBpp0310836	82022	89	16	0	3	269	544	632	3.26e-31	115	stnA	stnA-PF
TR1930|c0_g1_i1	FBpp0310836	87805	82	10	0	13	258	752	833	4.04e-33	120	stnA	stnA-PF
TR810|c0_g1_i1	FBpp0310837	93421	76	5	0	230	3	1162	1237	1.04e-41	144	stnB	stnB-PH
TR11995|c0_g1_i1	FBpp0310837	100000	83	0	0	1	249	884	966	8.91e-53	176	stnB	stnB-PH
TR13399|c0_g1_i1	FBpp0310837	71250	80	22	1	1	240	379	457	2.81e-17	75.1	stnB	stnB-PH
TR13956|c0_g1_i1	FBpp0310837	98361	122	2	0	366	1	754	875	1.07e-79	254	stnB	stnB-PH
TR4457|c0_g1_i1	FBpp0304305	98361	366	6	0	1249	152	1	366	0.0	710	Stoml2	Stoml2-PB
TR1694|c0_g1_i1	FBpp0085143	91209	91	8	0	171	443	5	95	6.64e-38	135	stops	stops-PA
TR4365|c0_g1_i1	FBpp0290560	91667	396	29	1	1	1188	16	407	0.0	690	stops	stops-PC
TR4365|c0_g2_i1	FBpp0290560	96875	320	10	0	1	960	16	335	0.0	628	stops	stops-PC
TR6723|c1_g1_i1	FBpp0307275	87500	216	27	0	1491	844	312	527	3.38e-130	390	Strica	Strica-PB
TR6723|c1_g2_i1	FBpp0307275	65068	292	81	5	164	979	3	293	8.43e-86	268	Strica	Strica-PB
TR6723|c1_g2_i2	FBpp0307275	62671	292	71	5	164	928	3	293	5.03e-86	268	Strica	Strica-PB
TR5445|c1_g3_i1	FBpp0304368	98085	731	14	0	272	2464	1	731	0.0	1323	Strip	Strip-PC
TR1518|c1_g1_i1	FBpp0307632	100000	55	0	0	167	3	1492	1546	1.34e-33	121	Strn-Mlck	Strn-Mlck-PR
TR9544|c0_g1_i2	FBpp0307633	67925	53	17	0	93	251	4279	4331	3.35e-13	63.5	Strn-Mlck	Strn-Mlck-PS
TR9544|c0_g1_i4	FBpp0307633	55556	108	48	0	93	416	2813	2920	2.89e-12	63.2	Strn-Mlck	Strn-Mlck-PS
TR9868|c0_g1_i1	FBpp0307634	64242	165	59	0	495	1	2738	2902	1.03e-39	143	Strn-Mlck	Strn-Mlck-PT
TR9868|c0_g2_i1	FBpp0307635	59856	969	328	5	2726	3	2723	3691	0.0	667	Strn-Mlck	Strn-Mlck-PU
TR9868|c0_g2_i2	FBpp0307633	59938	966	326	5	2717	3	2687	3652	0.0	665	Strn-Mlck	Strn-Mlck-PS
TR9868|c0_g2_i3	FBpp0307633	57121	646	216	5	1757	3	3007	3652	1.07e-152	488	Strn-Mlck	Strn-Mlck-PS
TR9868|c0_g2_i4	FBpp0307635	62921	89	33	0	269	3	2917	3005	6.07e-14	67.4	Strn-Mlck	Strn-Mlck-PU
TR9868|c0_g2_i5	FBpp0307633	64780	159	56	0	479	3	4534	4692	3.04e-22	93.6	Strn-Mlck	Strn-Mlck-PS
TR10286|c0_g1_i1	FBpp0307634	88703	2036	219	4	1	6081	503	2536	0.0	3361	Strn-Mlck	Strn-Mlck-PT
TR10286|c0_g2_i1	FBpp0307636	95625	480	21	0	513	1952	1	480	0.0	957	Strn-Mlck	Strn-Mlck-PV
TR10286|c0_g2_i2	FBpp0307634	96599	441	15	0	268	1590	1	441	0.0	901	Strn-Mlck	Strn-Mlck-PT
TR10286|c0_g3_i1	FBpp0307636	97368	76	2	0	229	2	474	549	2.99e-43	148	Strn-Mlck	Strn-Mlck-PV
TR10377|c1_g1_i1	FBpp0307633	91821	3020	219	13	11057	2046	5209	8216	0.0	5610	Strn-Mlck	Strn-Mlck-PS
TR10377|c1_g2_i1	FBpp0307631	90435	115	9	2	341	3	245	359	1.04e-64	206	Strn-Mlck	Strn-Mlck-PN
TR10377|c1_g1_i3	FBpp0307633	70270	74	18	2	389	180	8028	8101	1.19e-19	84.0	Strn-Mlck	Strn-Mlck-PS
TR12589|c0_g1_i1	FBpp0307632	91200	125	11	0	389	15	700	824	5.58e-75	242	Strn-Mlck	Strn-Mlck-PR
TR13009|c0_g1_i1	FBpp0291126	92713	1139	83	0	71	3487	3	1141	0.0	2106	Strumpellin	Strumpellin-PB
TR13009|c0_g2_i1	FBpp0291126	92683	1189	87	0	71	3637	3	1191	0.0	2195	Strumpellin	Strumpellin-PB
TR5956|c0_g1_i1	FBpp0311838	99299	713	5	0	199	2337	1	713	0.0	1383	Stt3A	Stt3A-PC
TR5956|c0_g1_i2	FBpp0311838	99265	680	5	0	41	2080	34	713	0.0	1346	Stt3A	Stt3A-PC
TR9129|c0_g1_i1	FBpp0084161	99441	179	1	0	76	612	1	179	1.93e-123	367	Stt3B	Stt3B-PA
TR9129|c0_g2_i1	FBpp0084161	99023	614	6	0	2137	296	161	774	0.0	1192	Stt3B	Stt3B-PA
TR6791|c0_g1_i1	FBpp0079617	95848	289	12	0	277	1143	1	289	0.0	577	STUB1	STUB1-PA
TR1462|c0_g1_i1	FBpp0111806	86585	164	20	2	486	1	1	164	1.15e-83	273	stumps	stumps-PC
TR9599|c0_g1_i1	FBpp0306970	92678	1038	58	6	3671	585	1	1029	0.0	1703	stumps	stumps-PD
TR9599|c0_g1_i2	FBpp0306971	93214	1061	54	6	3740	585	169	1220	0.0	1736	stumps	stumps-PE
TR9599|c0_g1_i3	FBpp0082418	92948	1021	56	5	3626	585	1	1012	0.0	1680	stumps	stumps-PB
TR10051|c6_g1_i1	FBpp0289196	92857	784	54	1	3098	753	1	784	0.0	1517	stw	stw-PA
TR11459|c0_g1_i1	FBpp0289198	97744	133	3	0	399	1	584	716	6.02e-77	243	stw	stw-PD
TR8319|c0_g1_i1	FBpp0305256	62658	1031	352	13	3	3026	17	1037	0.0	918	stwl	stwl-PC
TR8667|c1_g1_i1	FBpp0305231	97872	141	2	1	427	8	66	206	2.76e-77	249	stx	stx-PB
TR8667|c1_g2_i1	FBpp0305231	97872	141	2	1	427	8	66	206	2.76e-77	249	stx	stx-PB
TR8667|c4_g1_i1	FBpp0305231	67622	349	98	7	1035	4	299	637	1.10e-64	225	stx	stx-PB
TR10073|c1_g1_i1	FBpp0305231	92063	189	15	0	591	25	703	891	9.64e-81	263	stx	stx-PB
TR10073|c2_g1_i1	FBpp0305231	76316	228	50	3	2066	1386	898	1122	5.42e-48	183	stx	stx-PB
TR8468|c7_g1_i1	FBpp0073005	89796	147	11	2	2859	3290	78	223	1.03e-45	175	sty	sty-PB
TR8468|c7_g1_i2	FBpp0073005	89796	147	11	2	2850	3281	78	223	1.03e-45	175	sty	sty-PB
TR9601|c2_g1_i1	FBpp0073005	83742	326	41	4	67	1035	273	589	3.71e-136	410	sty	sty-PB
TR9601|c2_g1_i2	FBpp0073005	83436	326	42	4	67	1035	273	589	4.88e-131	408	sty	sty-PB
TR9400|c2_g3_i1	FBpp0308612	95996	949	37	1	4042	1199	1	949	0.0	1649	Su(dx)	Su(dx)-PF
TR5273|c0_g1_i1	FBpp0297502	99686	318	1	0	967	14	1	318	0.0	656	su(f)	su(f)-PF
TR5273|c0_g1_i2	FBpp0297503	99160	119	1	0	685	329	1	119	2.81e-76	246	su(f)	su(f)-PG
TR5273|c1_g1_i1	FBpp0297503	97892	427	9	0	1352	72	307	733	0.0	793	su(f)	su(f)-PG
TR9135|c0_g1_i1	FBpp0312201	94767	172	7	1	1	516	425	594	1.30e-84	270	Su(H)	Su(H)-PC
TR9135|c3_g1_i1	FBpp0312201	100000	191	0	0	32	604	90	280	2.50e-126	369	Su(H)	Su(H)-PC
TR9135|c4_g1_i1	FBpp0312201	79630	54	6	1	235	74	1	49	1.18e-14	72.8	Su(H)	Su(H)-PC
TR9135|c5_g1_i1	FBpp0312201	100000	133	0	0	2	400	292	424	4.39e-95	285	Su(H)	Su(H)-PC
TR9070|c0_g1_i1	FBpp0301708	85838	925	118	7	293	3061	1	914	0.0	1499	su(Hw)	su(Hw)-PC
TR9070|c0_g1_i2	FBpp0301708	86226	922	105	8	53	2785	1	911	0.0	1494	su(Hw)	su(Hw)-PC
TR7586|c0_g1_i1	FBpp0075118	94005	417	24	1	1332	85	1	417	0.0	806	Su(P)	Su(P)-PA
TR2521|c0_g1_i1	FBpp0071273	95344	1031	48	0	176	3268	1	1031	0.0	2044	su(r)	su(r)-PC
TR2521|c0_g2_i1	FBpp0071273	95344	1031	48	0	177	3269	1	1031	0.0	2044	su(r)	su(r)-PC
TR2623|c0_g1_i1	FBpp0309081	76862	631	143	1	3	1895	482	1109	0.0	672	su(sable)	su(sable)-PC
TR2623|c0_g2_i1	FBpp0309081	67442	129	32	1	5	361	1091	1219	1.47e-39	151	su(sable)	su(sable)-PC
TR2623|c0_g3_i1	FBpp0309081	76518	741	161	2	3	2195	482	1219	0.0	816	su(sable)	su(sable)-PC
TR2623|c0_g4_i1	FBpp0309081	76935	620	140	1	3	1862	482	1098	0.0	658	su(sable)	su(sable)-PC
TR8827|c0_g1_i1	FBpp0309080	86555	119	16	0	446	90	327	445	1.05e-67	241	su(sable)	su(sable)-PB
TR8827|c0_g2_i1	FBpp0309080	86555	119	16	0	446	90	327	445	7.20e-68	241	su(sable)	su(sable)-PB
TR8827|c0_g3_i1	FBpp0309080	86555	119	16	0	446	90	327	445	7.36e-68	241	su(sable)	su(sable)-PB
TR9218|c7_g2_i1	FBpp0310656	95035	141	7	0	1629	1207	798	938	6.22e-76	261	Su(Tpl)	Su(Tpl)-PC
TR10260|c3_g1_i1	FBpp0310656	68297	511	121	9	1719	3230	244	720	1.03e-120	399	Su(Tpl)	Su(Tpl)-PC
TR8468|c9_g1_i1	FBpp0297644	97193	570	16	0	2235	526	1	570	0.0	984	Su(var)2-10	Su(var)2-10-PM
TR8468|c9_g1_i3	FBpp0297644	97343	527	14	0	2106	526	44	570	0.0	926	Su(var)2-10	Su(var)2-10-PM
TR8468|c9_g1_i4	FBpp0297644	97193	570	16	0	2560	851	1	570	0.0	984	Su(var)2-10	Su(var)2-10-PM
TR8468|c9_g1_i6	FBpp0087652	97719	526	12	0	1695	118	44	569	0.0	926	Su(var)2-10	Su(var)2-10-PH
TR8468|c9_g1_i7	FBpp0297644	97343	527	14	0	2431	851	44	570	0.0	926	Su(var)2-10	Su(var)2-10-PM
TR8468|c9_g1_i8	FBpp0087652	97540	569	14	0	1824	118	1	569	0.0	984	Su(var)2-10	Su(var)2-10-PH
TR8468|c9_g2_i1	FBpp0087651	96610	59	2	0	196	20	1	59	7.02e-24	93.6	Su(var)2-10	Su(var)2-10-PI
TR164|c0_g1_i1	FBpp0086630	68699	246	67	2	740	3	1	236	2.61e-55	194	Su(var)2-HP2	Su(var)2-HP2-PA
TR164|c0_g2_i1	FBpp0086630	68699	246	67	2	740	3	1	236	2.61e-55	194	Su(var)2-HP2	Su(var)2-HP2-PA
TR167|c0_g1_i1	FBpp0086630	83636	55	9	0	279	115	301	355	1.06e-23	94.0	Su(var)2-HP2	Su(var)2-HP2-PA
TR1262|c0_g1_i1	FBpp0086630	47147	333	127	14	6	956	544	843	9.23e-29	117	Su(var)2-HP2	Su(var)2-HP2-PA
TR7869|c1_g1_i1	FBpp0086630	43613	1190	529	34	3380	21	1374	2491	5.90e-156	516	Su(var)2-HP2	Su(var)2-HP2-PA
TR7869|c2_g1_i1	FBpp0086630	56522	322	117	7	2530	1616	2486	2801	1.04e-79	283	Su(var)2-HP2	Su(var)2-HP2-PA
TR13090|c0_g1_i1	FBpp0086630	54251	247	107	2	810	76	847	1089	4.68e-57	197	Su(var)2-HP2	Su(var)2-HP2-PA
TR867|c0_g1_i1	FBpp0079252	86473	207	26	2	213	830	1	206	1.39e-102	300	Su(var)205	Su(var)205-PB
TR867|c0_g2_i1	FBpp0079252	81643	207	25	3	213	797	1	206	2.33e-91	271	Su(var)205	Su(var)205-PB
TR2326|c0_g1_i1	FBpp0074595	81868	182	33	0	546	1	370	551	1.62e-105	322	Su(var)3-3	Su(var)3-3-PB
TR2326|c1_g1_i1	FBpp0074595	96296	81	3	0	245	3	553	633	2.74e-48	163	Su(var)3-3	Su(var)3-3-PB
TR3159|c0_g1_i1	FBpp0074595	100000	46	0	0	435	298	814	859	1.19e-24	99.0	Su(var)3-3	Su(var)3-3-PB
TR3159|c1_g1_i1	FBpp0304939	99270	137	1	0	2	412	668	804	3.63e-77	244	Su(var)3-3	Su(var)3-3-PC
TR13914|c0_g1_i1	FBpp0074595	95556	90	4	0	272	3	240	329	4.25e-56	185	Su(var)3-3	Su(var)3-3-PB
TR10284|c0_g1_i2	FBpp0082204	72805	1059	258	8	156	3326	1	1031	0.0	1259	Su(var)3-7	Su(var)3-7-PA
TR10284|c0_g1_i3	FBpp0082204	72805	1059	258	8	156	3326	1	1031	0.0	1259	Su(var)3-7	Su(var)3-7-PA
TR6895|c0_g2_i1	FBpp0302536	81739	575	103	1	1823	99	63	635	0.0	874	Su(var)3-9	Su(var)3-9-PA
TR9522|c1_g1_i1	FBpp0089323	84615	117	13	2	227	568	1	115	2.66e-55	185	su(w[a])	su(w[a])-PC
TR9522|c1_g1_i2	FBpp0070171	82171	645	84	7	1022	2878	158	797	0.0	846	su(w[a])	su(w[a])-PA
TR9522|c1_g1_i3	FBpp0070171	85697	804	99	9	227	2611	1	797	0.0	1072	su(w[a])	su(w[a])-PA
TR9522|c1_g1_i4	FBpp0070171	83688	705	84	7	1410	3446	98	797	0.0	878	su(w[a])	su(w[a])-PA
TR9522|c1_g1_i5	FBpp0070171	84651	645	88	6	1863	3779	158	797	0.0	888	su(w[a])	su(w[a])-PA
TR9522|c1_g1_i6	FBpp0070171	85957	705	88	6	1410	3506	98	797	0.0	920	su(w[a])	su(w[a])-PA
TR9522|c1_g1_i7	FBpp0070171	84651	645	88	6	968	2884	158	797	0.0	888	su(w[a])	su(w[a])-PA
TR9522|c1_g1_i8	FBpp0070171	82171	645	84	7	1863	3719	158	797	0.0	846	su(w[a])	su(w[a])-PA
TR9522|c1_g1_i9	FBpp0070171	84651	645	88	6	1022	2938	158	797	0.0	888	su(w[a])	su(w[a])-PA
TR9522|c1_g1_i10	FBpp0296932	83721	172	17	3	227	733	1	164	1.35e-78	237	su(w[a])	su(w[a])-PJ
TR9522|c1_g2_i1	FBpp0292012	75248	101	22	1	63	365	485	582	1.02e-20	93.2	su(w[a])	su(w[a])-PG
TR8833|c4_g1_i1	FBpp0074685	88697	867	79	5	381	2960	1	855	0.0	1360	Su(z)12	Su(z)12-PA
TR1223|c0_g1_i1	FBpp0289616	70667	225	52	4	651	1	634	852	1.45e-67	225	Su(z)2	Su(z)2-PB
TR2925|c0_g1_i1	FBpp0289616	91667	192	12	2	635	69	399	589	9.51e-80	259	Su(z)2	Su(z)2-PB
TR3226|c0_g1_i1	FBpp0289616	86349	315	39	2	945	1	1	311	7.52e-173	516	Su(z)2	Su(z)2-PB
TR3226|c1_g1_i1	FBpp0289616	94505	91	5	0	2	274	311	401	1.65e-51	172	Su(z)2	Su(z)2-PB
TR3226|c1_g2_i1	FBpp0303463	94118	85	5	0	2	256	311	395	9.66e-48	162	Su(z)2	Su(z)2-PC
TR9666|c2_g3_i1	FBpp0303463	75148	338	61	6	2	970	1067	1396	1.91e-66	244	Su(z)2	Su(z)2-PC
TR12972|c0_g1_i1	FBpp0289616	73469	147	18	3	60	437	923	1069	3.38e-44	154	Su(z)2	Su(z)2-PB
TR2255|c0_g1_i1	FBpp0309241	93130	131	8	1	1	393	468	597	1.92e-80	248	sub	sub-PB
TR2255|c0_g2_i1	FBpp0309241	91379	116	9	1	1	348	468	582	5.78e-69	218	sub	sub-PB
TR2378|c0_g1_i1	FBpp0309241	94570	221	12	0	665	3	123	343	1.25e-139	404	sub	sub-PB
TR14068|c0_g1_i1	FBpp0309241	98795	83	1	0	2	250	392	474	1.12e-50	167	sub	sub-PB
TR9717|c0_g1_i1	FBpp0291654	86813	182	23	1	65	607	114	295	1.55e-107	333	subdued	subdued-PD
TR9717|c0_g1_i2	FBpp0306941	95902	122	5	0	25	390	805	926	3.15e-75	246	subdued	subdued-PE
TR9717|c0_g1_i3	FBpp0291654	96045	986	39	0	65	3022	114	1099	0.0	1865	subdued	subdued-PD
TR9717|c0_g1_i4	FBpp0083215	96362	962	35	0	65	2950	114	1075	0.0	1825	subdued	subdued-PA
TR7612|c0_g1_i1	FBpp0308258	95189	291	14	0	921	49	246	536	0.0	533	sud1	sud1-PA
TR7612|c1_g2_i1	FBpp0308258	88776	196	21	1	588	1	1	195	5.25e-123	359	sud1	sud1-PA
TR6459|c0_g1_i1	FBpp0086902	88542	384	38	2	1285	152	1	384	0.0	611	sug	sug-PA
TR9791|c0_g1_i1	FBpp0289377	91497	588	49	1	3168	1408	1	588	0.0	1109	Sugb	Sugb-PE
TR9791|c0_g1_i4	FBpp0289377	91954	87	7	0	1691	1431	502	588	3.41e-35	140	Sugb	Sugb-PE
TR9791|c0_g1_i6	FBpp0289377	91497	588	49	1	3072	1312	1	588	0.0	1109	Sugb	Sugb-PE
TR9791|c0_g1_i7	FBpp0289377	91954	87	7	0	1594	1334	502	588	2.38e-35	140	Sugb	Sugb-PE
TR10209|c0_g1_i1	FBpp0306755	88221	416	45	1	1879	644	699	1114	0.0	622	Sulf1	Sulf1-PC
TR10209|c0_g1_i2	FBpp0306755	78873	71	15	0	856	644	1044	1114	7.97e-32	120	Sulf1	Sulf1-PC
TR10209|c0_g1_i4	FBpp0306755	88942	416	46	0	1891	644	699	1114	0.0	634	Sulf1	Sulf1-PC
TR10209|c0_g2_i1	FBpp0306755	96818	440	10	2	926	2236	19	457	0.0	894	Sulf1	Sulf1-PC
TR2973|c0_g1_i1	FBpp0402894	95208	313	11	1	818	1744	1911	2223	0.0	580	Sur	Sur-PC
TR2973|c1_g1_i1	FBpp0402894	96471	85	3	0	257	3	1537	1621	4.43e-51	171	Sur	Sur-PC
TR2973|c2_g1_i1	FBpp0402894	68561	264	61	6	764	3	1283	1534	1.04e-98	316	Sur	Sur-PC
TR4106|c0_g1_i1	FBpp0402894	87007	431	46	3	1264	2	350	780	0.0	752	Sur	Sur-PC
TR4106|c1_g1_i1	FBpp0402894	93315	359	24	0	1	1077	783	1141	0.0	654	Sur	Sur-PC
TR4106|c2_g1_i1	FBpp0402894	87842	329	40	0	987	1	1	329	8.55e-179	551	Sur	Sur-PC
TR10442|c0_g1_i1	FBpp0402894	88889	81	9	0	244	2	1170	1250	1.42e-15	70.1	Sur	Sur-PC
TR9556|c0_g1_i1	FBpp0308614	97890	616	13	0	40	1887	53	668	0.0	1096	Sur-8	Sur-8-PE
TR9556|c0_g1_i2	FBpp0308614	97890	616	13	0	40	1887	53	668	0.0	1096	Sur-8	Sur-8-PE
TR9556|c0_g1_i3	FBpp0308614	97890	616	13	0	40	1887	53	668	0.0	1096	Sur-8	Sur-8-PE
TR9556|c0_g1_i4	FBpp0308614	97890	616	13	0	40	1887	53	668	0.0	1096	Sur-8	Sur-8-PE
TR6456|c0_g1_i1	FBpp0082571	99259	270	2	0	188	997	1	270	0.0	514	Surf4	Surf4-PA
TR8073|c0_g1_i1	FBpp0083263	87195	328	38	2	1074	91	1	324	2.59e-141	405	Surf6	Surf6-PA
TR8952|c0_g1_i1	FBpp0087855	92899	507	36	0	278	1798	1	507	0.0	802	sut1	sut1-PA
TR8952|c0_g1_i2	FBpp0087855	92199	423	33	0	273	1541	1	423	0.0	639	sut1	sut1-PA
TR3466|c0_g1_i1	FBpp0087856	93605	172	11	0	1	516	2	173	9.53e-96	286	sut2	sut2-PA
TR3466|c1_g1_i1	FBpp0087856	88961	154	17	0	3	464	172	325	1.32e-74	231	sut2	sut2-PA
TR3466|c2_g1_i1	FBpp0087856	92121	165	13	0	544	50	327	491	8.43e-103	304	sut2	sut2-PA
TR2534|c0_g1_i1	FBpp0075933	82851	968	158	6	366	3263	1	962	0.0	1496	SuUR	SuUR-PA
TR6523|c0_g1_i1	FBpp0312545	90849	754	69	0	2467	206	1	754	0.0	1437	Suv3	Suv3-PD
TR9942|c1_g1_i1	FBpp0311314	80120	332	48	6	376	1347	1	322	4.21e-123	394	Svil	Svil-PG
TR9942|c1_g1_i2	FBpp0311337	78621	290	44	6	252	1097	1354	1633	7.05e-95	310	Svil	Svil-PAE
TR10129|c1_g1_i1	FBpp0311334	92000	1200	74	12	3668	87	1	1184	0.0	1704	Svil	Svil-PAB
TR10129|c1_g1_i2	FBpp0311334	92092	1214	74	12	3633	10	1	1198	0.0	1711	Svil	Svil-PAB
TR10129|c1_g4_i1	FBpp0311340	75545	642	121	9	75	1979	1240	1852	0.0	643	Svil	Svil-PAH
TR10129|c1_g4_i2	FBpp0311338	73620	163	39	2	8	496	1196	1354	3.50e-20	89.0	Svil	Svil-PAF
TR10453|c1_g2_i1	FBpp0311320	76359	368	65	7	177	1271	68	416	2.51e-164	476	Svil	Svil-PC
TR10453|c1_g3_i1	FBpp0311329	86302	2796	321	20	8918	564	296	3040	0.0	4186	Svil	Svil-PW
TR10453|c1_g3_i2	FBpp0311337	89694	2484	226	12	8003	564	2069	4526	0.0	3979	Svil	Svil-PAE
TR10453|c1_g3_i3	FBpp0311329	86271	2797	321	20	8921	564	296	3040	0.0	4185	Svil	Svil-PW
TR10453|c1_g3_i4	FBpp0311337	90097	1656	139	8	5519	564	2892	4526	0.0	2752	Svil	Svil-PAE
TR10453|c1_g3_i5	FBpp0311337	93219	1106	73	2	3878	564	3422	4526	0.0	2043	Svil	Svil-PAE
TR10453|c1_g3_i6	FBpp0311315	86747	83	10	1	351	103	625	706	1.26e-30	114	Svil	Svil-PH
TR10453|c1_g3_i7	FBpp0311337	90091	1655	140	8	5516	564	2892	4526	0.0	2752	Svil	Svil-PAE
TR10453|c1_g3_i8	FBpp0311337	93309	1106	72	2	3880	566	3422	4526	0.0	2043	Svil	Svil-PAE
TR7433|c0_g1_i1	FBpp0303610	97653	554	9	3	104	1762	1	551	0.0	907	svp	svp-PE
TR7433|c0_g1_i2	FBpp0303610	97653	554	9	3	458	2116	1	551	0.0	905	svp	svp-PE
TR10351|c0_g1_i1	FBpp0309132	87821	156	19	0	4	471	1	156	4.61e-96	284	svr	svr-PJ
TR10351|c2_g1_i1	FBpp0311071	89492	1437	146	2	5535	1237	1	1436	0.0	2571	svr	svr-PN
TR10351|c2_g1_i2	FBpp0311071	89492	1437	146	2	5536	1238	1	1436	0.0	2571	svr	svr-PN
TR10351|c2_g2_i2	FBpp0311069	88372	43	5	0	1929	1801	393	435	1.42e-16	83.2	svr	svr-PL
TR10273|c2_g1_i1	FBpp0309318	98980	588	6	0	2614	851	47	634	0.0	1111	sw	sw-PN
TR10273|c2_g1_i2	FBpp0088422	98995	597	6	0	2641	851	47	643	0.0	1129	sw	sw-PD
TR6194|c0_g1_i1	FBpp0070884	58537	328	107	6	929	3	1	318	1.77e-95	294	swa	swa-PA
TR6194|c1_g1_i1	FBpp0070884	67647	238	54	4	3	650	312	548	2.94e-100	303	swa	swa-PA
TR10204|c0_g2_i1	FBpp0086049	74576	177	41	2	217	735	1	177	3.28e-80	249	swi2	swi2-PA
TR10204|c0_g2_i2	FBpp0086049	90698	86	8	0	3	260	92	177	1.61e-50	165	swi2	swi2-PA
TR10204|c0_g3_i1	FBpp0086049	93617	329	21	0	1	987	171	499	0.0	551	swi2	swi2-PA
TR5594|c0_g1_i1	FBpp0307917	85339	1105	151	4	47	3340	1	1101	0.0	1941	SWIP	SWIP-PB
TR6904|c0_g1_i1	FBpp0309283	99367	158	1	0	1427	954	29	186	1.77e-109	328	Swip-1	Swip-1-PB
TR10331|c1_g1_i1	FBpp0080786	92199	1064	74	6	3176	3	1	1061	0.0	1431	swm	swm-PB
TR10331|c1_g1_i2	FBpp0303744	92695	794	52	4	2373	1	272	1062	0.0	1138	swm	swm-PD
TR9579|c0_g1_i1	FBpp0071077	75758	66	16	0	692	889	1	66	1.46e-29	119	sws	sws-PA
TR9579|c0_g2_i1	FBpp0071077	91592	333	26	1	692	1690	1	331	0.0	632	sws	sws-PA
TR9579|c0_g3_i1	FBpp0071078	91051	257	17	1	897	127	30	280	8.89e-175	490	sws	sws-PB
TR9579|c0_g3_i2	FBpp0071077	92462	1048	70	3	3264	127	324	1364	0.0	1949	sws	sws-PA
TR9579|c0_g3_i3	FBpp0290889	91986	287	17	1	987	127	1084	1364	0.0	563	sws	sws-PC
TR2826|c2_g1_i1	FBpp0111424	75556	135	33	0	405	1	1	135	3.88e-74	220	Sws1	Sws1-PA
TR6163|c0_g1_i1	FBpp0085420	97374	1028	27	0	347	3430	32	1059	0.0	2098	sxc	sxc-PB
TR6163|c0_g1_i2	FBpp0085420	95028	181	9	0	248	790	32	212	3.54e-115	355	sxc	sxc-PB
TR6163|c0_g1_i3	FBpp0085420	97374	1028	27	0	248	3331	32	1059	0.0	2098	sxc	sxc-PB
TR6163|c0_g1_i4	FBpp0085420	95028	181	9	0	346	888	32	212	1.24e-114	355	sxc	sxc-PB
TR9969|c1_g1_i1	FBpp0303710	97590	332	7	1	536	1531	24	354	0.0	519	Sxl	Sxl-PT
TR9969|c1_g1_i2	FBpp0303712	93622	439	24	2	536	1843	24	461	0.0	566	Sxl	Sxl-PX
TR9969|c1_g1_i3	FBpp0303713	88703	478	49	3	537	1961	24	499	0.0	547	Sxl	Sxl-PY
TR9969|c1_g1_i4	FBpp0303695	97531	324	7	1	536	1507	24	346	6.56e-175	503	Sxl	Sxl-PJ
TR9969|c1_g1_i5	FBpp0303712	89024	492	49	3	533	1999	24	513	0.0	577	Sxl	Sxl-PX
TR9969|c1_g1_i6	FBpp0303712	87600	500	49	4	533	2023	24	513	0.0	569	Sxl	Sxl-PX
TR9969|c1_g1_i7	FBpp0303712	91946	447	24	3	533	1864	24	461	0.0	558	Sxl	Sxl-PX
TR9969|c1_g1_i8	FBpp0303713	91529	425	24	3	533	1774	24	447	4.96e-169	513	Sxl	Sxl-PY
TR9969|c1_g1_i9	FBpp0303712	91946	447	24	3	536	1867	24	461	0.0	558	Sxl	Sxl-PX
TR6352|c0_g1_i1	FBpp0087451	95489	133	4	2	118	513	1	132	4.08e-68	211	Syb	Syb-PB
TR6352|c0_g1_i2	FBpp0271782	90196	153	13	2	118	573	1	152	3.42e-72	219	Syb	Syb-PC
TR6352|c0_g1_i3	FBpp0271783	95413	109	4	1	118	441	1	109	9.96e-45	149	Syb	Syb-PD
TR6352|c0_g1_i4	FBpp0308541	89147	129	13	1	118	501	1	129	2.59e-48	157	Syb	Syb-PE
TR10216|c0_g1_i1	FBpp0289642	98552	1174	15	1	742	4257	15	1188	0.0	2203	syd	syd-PD
TR10216|c0_g1_i2	FBpp0289641	97532	932	15	2	615	3386	1	932	0.0	1666	syd	syd-PC
TR10216|c0_g1_i4	FBpp0305016	98369	1165	17	1	742	4230	41	1205	0.0	2155	syd	syd-PG
TR10216|c0_g1_i5	FBpp0289641	98873	355	4	0	613	1677	1	355	0.0	673	syd	syd-PC
TR10216|c0_g1_i6	FBpp0305014	98537	1162	15	1	742	4221	41	1202	0.0	2180	syd	syd-PE
TR10216|c0_g1_i7	FBpp0289641	97746	355	4	1	613	1665	1	355	0.0	659	syd	syd-PC
TR954|c0_g1_i1	FBpp0078372	87342	79	10	0	238	2	1	79	1.13e-39	139	Sym	Sym-PA
TR4937|c0_g1_i1	FBpp0078372	93845	1056	65	0	3178	11	110	1165	0.0	1984	Sym	Sym-PA
TR7772|c0_g1_i3	FBpp0088481	95918	49	2	0	434	288	149	197	4.38e-36	101	Syn	Syn-PF
TR11057|c0_g1_i1	FBpp0088481	78333	60	6	2	70	249	576	628	4.35e-20	83.2	Syn	Syn-PF
TR3165|c0_g1_i1	FBpp0306025	100000	94	0	0	282	1	151	244	6.54e-61	195	Syn1	Syn1-PE
TR4605|c0_g1_i1	FBpp0306024	97727	132	3	0	1	396	496	627	2.92e-88	284	Syn1	Syn1-PD
TR10988|c0_g1_i1	FBpp0302599	99286	140	1	0	423	4	246	385	1.45e-97	293	Syn1	Syn1-PC
TR8188|c0_g1_i1	FBpp0306775	86686	338	44	1	1	1014	159	495	0.0	567	Synd	Synd-PD
TR8188|c0_g1_i2	FBpp0306775	97727	88	2	0	92	355	408	495	9.02e-54	184	Synd	Synd-PD
TR8188|c0_g2_i1	FBpp0083373	98795	166	2	0	499	2	1	166	2.84e-109	322	Synd	Synd-PB
TR9780|c0_g1_i1	FBpp0300559	96962	1218	37	0	153	3806	1	1218	0.0	2152	Synj	Synj-PC
TR9389|c0_g1_i1	FBpp0306765	95833	48	2	0	313	170	259	306	5.50e-25	98.2	Syp	Syp-PK
TR9389|c6_g1_i1	FBpp0306764	97732	485	7	2	1583	129	41	521	0.0	926	Syp	Syp-PJ
TR9389|c6_g1_i2	FBpp0306769	96522	230	5	1	805	116	41	267	2.75e-147	449	Syp	Syp-PO
TR9389|c6_g2_i1	FBpp0306766	98667	75	1	0	4988	4764	637	711	1.12e-39	159	Syp	Syp-PL
TR9389|c6_g1_i3	FBpp0083367	96488	541	7	3	1669	47	1	529	0.0	1022	Syp	Syp-PC
TR9389|c6_g1_i4	FBpp0306767	97275	477	9	2	1559	129	33	505	0.0	906	Syp	Syp-PM
TR9389|c6_g1_i5	FBpp0306769	96522	230	5	1	805	116	41	267	3.06e-147	449	Syp	Syp-PO
TR9389|c6_g1_i6	FBpp0083367	96488	541	7	3	1669	47	1	529	0.0	1022	Syp	Syp-PC
TR9389|c6_g1_i7	FBpp0083367	96488	541	7	3	1669	47	1	529	0.0	1021	Syp	Syp-PC
TR9389|c6_g1_i8	FBpp0306764	97521	484	8	2	1580	129	42	521	0.0	926	Syp	Syp-PJ
TR9389|c6_g1_i9	FBpp0112168	96507	229	5	1	802	116	5	230	1.20e-153	444	Syp	Syp-PH
TR9389|c6_g1_i10	FBpp0306767	97689	476	7	2	1556	129	34	505	0.0	913	Syp	Syp-PM
TR9389|c6_g1_i11	FBpp0306764	97732	485	7	2	1583	129	41	521	0.0	926	Syp	Syp-PJ
TR9389|c6_g1_i12	FBpp0306767	97275	477	9	2	1559	129	33	505	0.0	906	Syp	Syp-PM
TR3801|c0_g1_i1	FBpp0304525	97583	331	8	0	51	1043	1	331	5.75e-175	490	Syt1	Syt1-PG
TR3385|c0_g1_i1	FBpp0081097	98760	242	3	0	727	2	138	379	1.16e-167	471	Syt4	Syt4-PA
TR2771|c0_g1_i1	FBpp0304386	94595	259	14	0	1336	560	1	259	8.25e-143	411	Syx13	Syx13-PB
TR2771|c0_g2_i1	FBpp0304386	94595	259	14	0	1336	560	1	259	3.13e-141	411	Syx13	Syx13-PB
TR10364|c0_g1_i1	FBpp0077022	93913	345	17	2	2039	1011	1	343	0.0	660	Syx16	Syx16-PA
TR10194|c0_g3_i2	FBpp0303212	93660	347	21	1	1930	890	1	346	0.0	650	Syx17	Syx17-PB
TR8614|c0_g1_i1	FBpp0084050	88101	395	47	0	3190	2006	1	395	0.0	549	Syx18	Syx18-PA
TR9996|c0_g1_i1	FBpp0352246	100000	82	0	0	821	576	210	291	1.01e-51	171	Syx1A	Syx1A-PC
TR9996|c0_g1_i3	FBpp0292260	100000	296	0	0	3321	2434	1	296	0.0	577	Syx1A	Syx1A-PB
TR7354|c0_g1_i1	FBpp0070471	86909	275	32	1	110	922	31	305	2.44e-168	473	Syx4	Syx4-PA
TR7354|c0_g1_i2	FBpp0070471	90064	312	27	1	545	1468	1	312	5.59e-177	502	Syx4	Syx4-PA
TR6768|c1_g1_i1	FBpp0080390	94444	450	24	1	305	1651	1	450	0.0	763	Syx5	Syx5-PA
TR8193|c0_g1_i1	FBpp0087203	94025	318	15	2	1476	523	8	321	0.0	556	Syx6	Syx6-PE
TR8193|c0_g1_i2	FBpp0087203	98983	295	2	1	1407	523	28	321	0.0	551	Syx6	Syx6-PE
TR8193|c0_g1_i3	FBpp0087205	99020	306	2	1	1440	523	1	305	0.0	574	Syx6	Syx6-PD
TR7689|c0_g1_i1	FBpp0078008	92808	292	11	2	1327	452	1	282	3.72e-129	377	Syx7	Syx7-PB
TR6589|c0_g1_i1	FBpp0075124	87558	217	22	2	93	731	1	216	1.78e-134	381	Syx8	Syx8-PA
TR3516|c1_g1_i1	FBpp0309288	97158	387	11	0	219	1379	1	387	0.0	796	t	t-PB
TR7785|c0_g1_i1	FBpp0071759	94589	462	25	0	2	1387	3	464	0.0	885	T3dh	T3dh-PA
TR9615|c0_g3_i1	FBpp0307705	94260	331	19	0	326	1318	89	419	0.0	587	T48	T48-PB
TR9615|c0_g3_i2	FBpp0307705	92176	409	25	3	639	1847	12	419	0.0	689	T48	T48-PB
TR9785|c1_g1_i1	FBpp0304258	79747	158	28	2	299	772	1	154	3.21e-67	223	Tab2	Tab2-PC
TR9785|c5_g1_i3	FBpp0304258	83008	665	99	6	2359	374	167	820	0.0	701	Tab2	Tab2-PC
TR9785|c5_g1_i4	FBpp0304258	82474	291	44	4	1237	374	534	820	6.09e-117	360	Tab2	Tab2-PC
TR9785|c5_g1_i5	FBpp0293876	82119	302	46	5	1264	371	534	831	5.73e-107	335	Tab2	Tab2-PB
TR10179|c0_g1_i1	FBpp0304718	92069	290	21	1	260	1123	985	1274	0.0	548	tacc	tacc-PM
TR10179|c0_g1_i2	FBpp0088892	63874	1337	387	21	229	4182	1	1260	0.0	1486	tacc	tacc-PC
TR10179|c0_g1_i3	FBpp0088892	65580	1380	389	21	229	4326	1	1308	0.0	1573	tacc	tacc-PC
TR10179|c0_g1_i4	FBpp0088892	63874	1337	387	21	228	4181	1	1260	0.0	1486	tacc	tacc-PC
TR10179|c0_g1_i5	FBpp0304719	87013	77	8	1	35	259	874	950	2.16e-37	132	tacc	tacc-PN
TR10179|c0_g1_i6	FBpp0088892	63874	1337	387	21	228	4181	1	1260	0.0	1486	tacc	tacc-PC
TR14097|c0_g1_i1	FBpp0084917	100000	75	0	0	3	227	658	732	4.87e-48	163	Tace	Tace-PA
TR9879|c0_g1_i1	FBpp0303023	94398	714	40	0	307	2448	6	719	0.0	1147	tadr	tadr-PD
TR9879|c0_g1_i2	FBpp0303022	95072	629	31	0	292	2178	1	629	0.0	1082	tadr	tadr-PC
TR9597|c2_g1_i1	FBpp0081184	91420	2063	162	7	6622	446	14	2065	0.0	3398	Taf1	Taf1-PA
TR9597|c2_g1_i2	FBpp0089369	92857	98	7	0	295	2	1806	1903	3.02e-35	128	Taf1	Taf1-PB
TR9597|c2_g1_i3	FBpp0311434	93240	1864	116	5	5658	79	14	1871	0.0	3215	Taf1	Taf1-PF
TR4894|c0_g1_i1	FBpp0077401	82036	167	30	0	605	105	1	167	1.08e-81	241	Taf10	Taf10-PA
TR5427|c0_g1_i1	FBpp0077415	87248	149	16	1	624	178	1	146	2.73e-86	252	Taf10b	Taf10b-PA
TR4813|c0_g1_i1	FBpp0079514	94898	196	8	1	721	140	1	196	3.61e-100	290	Taf11	Taf11-PA
TR6062|c0_g1_i1	FBpp0081918	91414	198	13	2	289	876	1	196	4.44e-84	255	Taf12	Taf12-PA
TR6062|c0_g1_i2	FBpp0081918	90909	187	13	2	139	693	12	196	5.29e-76	232	Taf12	Taf12-PA
TR6062|c0_g1_i3	FBpp0307200	99074	108	1	0	84	407	53	160	3.89e-53	169	Taf12	Taf12-PE
TR6062|c0_g1_i4	FBpp0081918	68750	96	26	2	70	351	4	97	2.71e-18	76.6	Taf12	Taf12-PA
TR4553|c0_g1_i1	FBpp0305959	73765	324	82	2	51	1013	1	324	1.87e-166	486	TAF1B	TAF1B-PC
TR6061|c0_g1_i1	FBpp0305959	72008	493	138	0	1617	139	380	872	0.0	753	TAF1B	TAF1B-PC
TR7148|c0_g1_i1	FBpp0071618	64929	844	288	3	2689	176	1	842	0.0	1060	TAF1C-like	TAF1C-like-PA
TR3292|c0_g1_i1	FBpp0304934	89959	488	47	1	3	1460	717	1204	0.0	830	Taf2	Taf2-PB
TR3292|c1_g1_i1	FBpp0304934	94493	690	38	0	2	2071	27	716	0.0	1367	Taf2	Taf2-PB
TR1145|c0_g1_i1	FBpp0113081	100000	47	0	0	91	231	92	138	3.04e-24	94.7	Taf4	Taf4-PE
TR5488|c2_g2_i1	FBpp0311865	97268	915	24	1	4386	1645	7	921	0.0	1312	Taf4	Taf4-PI
TR5488|c2_g2_i2	FBpp0311865	97268	915	24	1	4386	1645	7	921	0.0	1312	Taf4	Taf4-PI
TR5488|c2_g3_i1	FBpp0089259	97159	176	5	0	2172	1645	676	851	2.54e-80	274	Taf4	Taf4-PD
TR7464|c0_g1_i1	FBpp0087335	95881	704	29	0	50	2161	1	704	0.0	1151	Taf5	Taf5-PA
TR6691|c0_g1_i1	FBpp0074709	93000	600	33	2	1947	148	15	605	0.0	1124	Taf6	Taf6-PA
TR6691|c0_g1_i2	FBpp0074709	93103	580	31	2	1891	152	15	585	0.0	1091	Taf6	Taf6-PA
TR2363|c0_g1_i1	FBpp0113012	97143	105	3	0	317	3	95	199	1.32e-36	129	Taf7	Taf7-PB
TR2363|c0_g2_i1	FBpp0113012	87451	255	32	0	890	126	193	447	1.71e-127	371	Taf7	Taf7-PB
TR2363|c0_g3_i1	FBpp0113012	90566	53	5	0	1	159	40	92	3.39e-28	104	Taf7	Taf7-PB
TR5303|c0_g1_i1	FBpp0074288	90462	325	31	0	68	1042	1	325	0.0	531	Taf8	Taf8-PA
TR364|c0_g1_i1	FBpp0305597	84906	371	48	3	43	1143	1432	1798	1.20e-92	306	tai	tai-PH
TR4379|c1_g1_i1	FBpp0293513	95547	247	11	0	26	766	1011	1257	5.28e-118	372	tai	tai-PG
TR4379|c2_g1_i1	FBpp0305597	94643	56	3	0	271	104	1336	1391	8.50e-28	108	tai	tai-PH
TR6010|c0_g1_i1	FBpp0292875	88917	803	66	8	2507	120	170	956	0.0	929	tai	tai-PE
TR9915|c1_g1_i1	FBpp0305597	92958	71	4	1	9	218	1848	1918	3.04e-22	102	tai	tai-PH
TR7757|c0_g1_i1	FBpp0081154	81404	570	93	2	142	1851	1	557	0.0	867	Tailor	Tailor-PB
TR7757|c0_g1_i2	FBpp0081155	84681	235	36	0	68	772	268	502	1.62e-143	414	Tailor	Tailor-PA
TR3868|c0_g1_i1	FBpp0309350	79771	262	38	4	1168	416	1	258	1.69e-94	290	Tak1	Tak1-PB
TR3868|c0_g1_i2	FBpp0077011	95000	600	26	2	2428	641	1	600	0.0	1051	Tak1	Tak1-PA
TR7251|c0_g1_i1	FBpp0072050	96990	299	9	0	1039	143	33	331	0.0	590	Taldo	Taldo-PA
TR7251|c0_g1_i2	FBpp0072050	97248	327	9	0	1123	143	5	331	0.0	646	Taldo	Taldo-PA
TR12701|c0_g1_i1	FBpp0072050	63184	201	71	2	595	2	121	321	3.43e-84	252	Taldo	Taldo-PA
TR1621|c0_g1_i1	FBpp0080148	91919	99	8	0	2	298	307	405	7.90e-58	191	tam	tam-PA
TR4606|c0_g1_i1	FBpp0080148	80952	84	15	1	249	1	1	84	5.08e-28	106	tam	tam-PA
TR4606|c1_g1_i1	FBpp0080148	87500	232	29	0	1	696	77	308	2.23e-142	427	tam	tam-PA
TR4624|c0_g1_i1	FBpp0080148	93976	83	5	0	467	219	1063	1145	9.88e-49	168	tam	tam-PA
TR4624|c0_g2_i1	FBpp0080148	97297	74	2	0	224	3	1009	1082	3.21e-44	151	tam	tam-PA
TR7714|c0_g1_i1	FBpp0080148	92720	261	17	1	3	779	663	923	4.65e-168	494	tam	tam-PA
TR7714|c0_g2_i1	FBpp0080148	90119	253	25	0	1	759	426	678	3.11e-129	393	tam	tam-PA
TR9386|c0_g1_i1	FBpp0310082	91062	772	66	3	3562	1250	1	770	0.0	1292	tamo	tamo-PC
TR9267|c1_g1_i1	FBpp0292316	65603	564	164	7	121	1779	1	545	3.96e-173	529	Tango1	Tango1-PC
TR9267|c2_g1_i1	FBpp0292316	80609	722	122	3	2953	791	571	1275	0.0	992	Tango1	Tango1-PC
TR7885|c0_g1_i1	FBpp0305171	96117	103	4	0	3	311	485	587	1.22e-68	219	Tango10	Tango10-PC
TR7885|c0_g2_i1	FBpp0305171	94802	404	21	0	1214	3	88	491	0.0	790	Tango10	Tango10-PC
TR7635|c0_g1_i1	FBpp0071661	90647	278	24	2	336	1166	1	277	4.59e-180	509	Tango11	Tango11-PB
TR7635|c0_g1_i2	FBpp0071661	90647	278	24	2	164	994	1	277	0.0	510	Tango11	Tango11-PB
TR10217|c4_g1_i1	FBpp0303425	88132	514	39	3	3596	2118	1	513	0.0	856	Tango13	Tango13-PF
TR10217|c4_g1_i2	FBpp0305872	99133	346	3	0	3560	2523	1	346	0.0	719	Tango13	Tango13-PG
TR7496|c0_g1_i1	FBpp0303723	84397	282	40	2	962	117	1	278	2.03e-164	463	Tango14	Tango14-PB
TR7496|c0_g1_i2	FBpp0303723	81250	144	24	1	548	117	138	278	6.75e-80	247	Tango14	Tango14-PB
TR7496|c0_g1_i3	FBpp0303723	81250	144	24	1	548	117	138	278	8.93e-80	247	Tango14	Tango14-PB
TR7863|c0_g1_i1	FBpp0304111	87633	283	35	0	415	1263	1	283	0.0	530	Tango2	Tango2-PC
TR7863|c0_g1_i2	FBpp0304111	82119	151	27	0	66	518	133	283	2.53e-91	270	Tango2	Tango2-PC
TR6181|c0_g1_i1	FBpp0073459	94681	94	5	0	414	133	389	482	5.13e-63	200	Tango4	Tango4-PA
TR6181|c0_g2_i1	FBpp0073459	91139	395	31	2	66	1238	1	395	0.0	706	Tango4	Tango4-PA
TR8869|c0_g1_i1	FBpp0306533	83910	491	70	2	2333	873	45	530	0.0	637	Tango5	Tango5-PE
TR3910|c0_g1_i1	FBpp0080677	79012	162	33	1	19	504	1	161	1.02e-77	248	Tango6	Tango6-PA
TR3910|c0_g1_i2	FBpp0080677	78395	162	34	1	36	521	1	161	8.90e-78	249	Tango6	Tango6-PA
TR9151|c0_g1_i1	FBpp0080677	78417	139	30	0	2	418	159	297	3.50e-68	221	Tango6	Tango6-PA
TR9151|c1_g1_i1	FBpp0080677	80795	151	29	0	454	2	281	431	1.00e-75	242	Tango6	Tango6-PA
TR9151|c2_g1_i1	FBpp0080677	79866	149	30	0	624	178	429	577	4.07e-71	232	Tango6	Tango6-PA
TR9337|c0_g1_i1	FBpp0312478	82895	76	13	0	268	41	1	76	1.44e-38	132	Tango9	Tango9-PB
TR9337|c0_g1_i2	FBpp0312478	75591	381	79	1	1507	407	1	381	0.0	579	Tango9	Tango9-PB
TR9337|c0_g1_i3	FBpp0312478	75853	381	78	1	1507	407	1	381	0.0	581	Tango9	Tango9-PB
TR9337|c0_g1_i4	FBpp0312478	75853	381	78	1	1504	404	1	381	0.0	581	Tango9	Tango9-PB
TR9337|c0_g1_i5	FBpp0312478	75853	381	78	1	1504	404	1	381	0.0	581	Tango9	Tango9-PB
TR7489|c0_g1_i1	FBpp0077103	97384	497	13	0	303	1793	1	497	0.0	772	tank	tank-PA
TR7489|c0_g1_i2	FBpp0077103	97384	497	13	0	171	1661	1	497	0.0	772	tank	tank-PA
TR7489|c0_g1_i3	FBpp0077103	97384	497	13	0	156	1646	1	497	0.0	772	tank	tank-PA
TR3505|c0_g1_i1	FBpp0305582	88816	304	28	2	280	1188	1	299	1.46e-141	409	tant	tant-PB
TR7470|c0_g1_i1	FBpp0080045	90000	380	38	0	85	1224	1	380	0.0	611	Tap42	Tap42-PA
TR7470|c0_g1_i2	FBpp0080045	88779	303	34	0	45	953	78	380	2.30e-161	456	Tap42	Tap42-PA
TR5340|c1_g1_i1	FBpp0290425	68224	107	32	1	5	319	9	115	1.25e-41	150	tapas	tapas-PD
TR9881|c1_g1_i1	FBpp0085592	81400	1000	179	5	442	3438	229	1222	0.0	1530	tapas	tapas-PB
TR9881|c1_g1_i2	FBpp0290425	80054	742	142	4	442	2664	229	965	0.0	1153	tapas	tapas-PD
TR5519|c0_g1_i1	FBpp0311866	98795	166	2	0	123	620	1	166	7.85e-118	334	Tapdelta	Tapdelta-PB
TR4175|c0_g1_i1	FBpp0082712	100000	60	0	0	78	257	1	60	4.45e-37	132	tara	tara-PB
TR4175|c0_g2_i1	FBpp0082712	100000	60	0	0	466	645	1	60	8.48e-35	131	tara	tara-PB
TR4175|c2_g1_i1	FBpp0082712	87640	89	8	1	30	296	73	158	1.02e-43	151	tara	tara-PB
TR5335|c0_g1_i1	FBpp0082712	96875	64	2	0	911	1102	849	912	3.04e-33	137	tara	tara-PB
TR6633|c0_g1_i1	FBpp0082711	97238	181	4	1	781	239	307	486	8.35e-89	282	tara	tara-PA
TR7702|c0_g1_i1	FBpp0305777	96919	357	11	0	574	1644	9	365	0.0	693	Tasp1	Tasp1-PB
TR7702|c0_g1_i2	FBpp0305777	97260	365	10	0	456	1550	1	365	0.0	710	Tasp1	Tasp1-PB
TR8668|c5_g1_i1	FBpp0311075	97802	273	5	1	924	106	75	346	1.21e-154	445	tau	tau-PC
TR8668|c5_g1_i2	FBpp0311074	98955	287	3	0	1632	772	75	361	2.61e-153	451	tau	tau-PB
TR8668|c5_g1_i3	FBpp0311081	96380	221	8	0	781	119	75	295	1.43e-113	337	tau	tau-PJ
TR8668|c5_g1_i4	FBpp0311084	98976	293	3	0	1650	772	75	367	5.38e-157	461	tau	tau-PM
TR12053|c0_g1_i1	FBpp0312546	94286	35	2	0	337	233	341	375	1.08e-16	74.7	tau	tau-PN
TR7072|c0_g1_i1	FBpp0309360	73661	448	88	10	1257	2582	293	716	3.13e-87	305	tay	tay-PD
TR7072|c0_g1_i2	FBpp0309360	73661	448	88	10	1324	2649	293	716	4.99e-87	305	tay	tay-PD
TR7072|c1_g1_i1	FBpp0073960	84919	988	119	17	4830	1930	1128	2106	0.0	1189	tay	tay-PA
TR9502|c0_g1_i1	FBpp0086977	85799	338	40	1	1253	264	1	338	0.0	593	Taz	Taz-PC
TR9502|c0_g1_i2	FBpp0086975	84656	378	50	1	1373	264	1	378	0.0	659	Taz	Taz-PA
TR9502|c0_g1_i3	FBpp0086975	86012	336	39	1	1247	264	43	378	0.0	592	Taz	Taz-PA
TR13415|c0_g1_i1	FBpp0084408	94595	148	8	0	465	22	77	224	1.61e-73	225	Tb	Tb-PA
TR8583|c0_g1_i1	FBpp0304616	90909	715	65	0	84	2228	1	715	0.0	1342	Tbc1d15-17	Tbc1d15-17-PC
TR530|c0_g1_i1	FBpp0079633	98261	115	2	0	3	347	383	497	1.24e-76	239	TBC1D16	TBC1D16-PA
TR7359|c1_g1_i1	FBpp0079633	100000	110	0	0	2	331	593	702	1.34e-63	207	TBC1D16	TBC1D16-PA
TR13593|c0_g1_i1	FBpp0079633	97333	75	2	0	158	382	1	75	3.60e-45	155	TBC1D16	TBC1D16-PA
TR10284|c0_g1_i1	FBpp0082246	86391	169	21	1	784	284	486	654	5.10e-88	276	TBC1D5	TBC1D5-PA
TR8024|c0_g1_i1	FBpp0083936	84314	306	34	2	1206	331	1	306	7.83e-178	498	TBC1d7	TBC1d7-PA
TR8024|c0_g1_i3	FBpp0083936	83987	306	35	2	1394	519	1	306	2.43e-176	496	TBC1d7	TBC1d7-PA
TR7776|c0_g1_i2	FBpp0077174	85227	352	51	1	1212	157	1	351	0.0	608	TBCC	TBCC-PB
TR9646|c0_g1_i1	FBpp0077502	91865	504	40	1	1510	2	1	504	0.0	918	TBCD	TBCD-PA
TR9646|c1_g1_i1	FBpp0077502	89327	684	73	0	2243	192	492	1175	0.0	1241	TBCD	TBCD-PA
TR4905|c0_g1_i1	FBpp0307274	88719	523	59	0	2001	433	1	523	0.0	909	Tbce	Tbce-PC
TR8834|c0_g1_i1	FBpp0071596	86119	353	15	2	131	1087	1	353	1.58e-177	510	Tbp	Tbp-PA
TR9094|c0_g2_i2	FBpp0290858	91111	450	37	1	1429	89	1	450	0.0	723	TBPH	TBPH-PF
TR9094|c0_g2_i3	FBpp0290858	86891	534	63	3	1830	241	1	531	0.0	756	TBPH	TBPH-PF
TR9094|c0_g2_i4	FBpp0290858	86891	534	63	3	1830	241	1	531	0.0	758	TBPH	TBPH-PF
TR9094|c0_g2_i5	FBpp0290858	86891	534	63	3	1830	241	1	531	0.0	756	TBPH	TBPH-PF
TR9094|c0_g2_i6	FBpp0290858	83755	554	63	4	1890	241	1	531	0.0	745	TBPH	TBPH-PF
TR9094|c0_g2_i7	FBpp0290858	86891	534	63	3	1830	241	1	531	0.0	759	TBPH	TBPH-PF
TR9094|c0_g2_i8	FBpp0290858	86891	534	63	3	1830	241	1	531	0.0	757	TBPH	TBPH-PF
TR9094|c0_g2_i9	FBpp0290858	91111	450	37	1	1429	89	1	450	0.0	723	TBPH	TBPH-PF
TR9094|c0_g2_i10	FBpp0290858	86891	534	63	3	1829	240	1	531	0.0	757	TBPH	TBPH-PF
TR2583|c0_g1_i1	FBpp0075139	94524	347	19	0	47	1087	1	347	0.0	686	Tcs3	Tcs3-PA
TR9977|c0_g2_i1	FBpp0312492	94767	172	9	0	915	400	1	172	2.37e-111	332	Tctp	Tctp-PB
TR9977|c0_g2_i2	FBpp0312492	94767	172	9	0	914	399	1	172	4.02e-111	332	Tctp	Tctp-PB
TR6499|c0_g1_i1	FBpp0085476	99216	255	2	0	184	948	1	255	0.0	525	Tdc1	Tdc1-PA
TR6499|c1_g1_i1	FBpp0085476	88108	185	20	1	24	578	405	587	5.21e-103	312	Tdc1	Tdc1-PA
TR6499|c1_g1_i2	FBpp0085476	94970	338	15	1	1	1014	252	587	0.0	651	Tdc1	Tdc1-PA
TR9014|c0_g1_i1	FBpp0075441	85174	344	42	3	3	1022	63	401	1.14e-154	455	Tdrd3	Tdrd3-PA
TR9014|c1_g1_i1	FBpp0075441	73056	360	79	7	304	1368	475	821	7.08e-111	346	Tdrd3	Tdrd3-PA
TR4667|c0_g1_i1	FBpp0290142	56637	113	48	1	11	349	528	639	1.15e-33	127	tea	tea-PD
TR4667|c1_g1_i1	FBpp0290142	47794	136	67	2	112	516	124	256	6.82e-34	126	tea	tea-PD
TR4667|c1_g2_i1	FBpp0087469	47794	136	67	2	112	516	124	256	6.19e-34	126	tea	tea-PB
TR4667|c2_g1_i1	FBpp0087469	38591	298	134	9	3	794	254	536	1.30e-41	152	tea	tea-PB
TR5651|c0_g1_i1	FBpp0087469	43265	876	422	19	3	2510	843	1683	0.0	592	tea	tea-PB
TR13349|c0_g1_i1	FBpp0290141	65385	78	27	0	239	6	1702	1779	5.76e-28	105	tea	tea-PC
TR5608|c0_g1_i1	FBpp0086165	61446	83	32	0	249	1	480	562	3.57e-27	103	tef	tef-PA
TR5608|c0_g1_i2	FBpp0086165	52023	173	81	2	621	103	479	649	5.84e-60	179	tef	tef-PA
TR5608|c0_g2_i1	FBpp0086165	45226	199	92	4	139	699	148	341	5.88e-36	143	tef	tef-PA
TR5608|c0_g3_i1	FBpp0086165	54286	105	44	2	314	3	142	243	2.66e-25	100	tef	tef-PA
TR5608|c0_g4_i1	FBpp0086165	54286	105	44	2	112	423	142	243	2.66e-25	100	tef	tef-PA
TR13966|c0_g1_i1	FBpp0086165	81333	75	14	0	293	69	4	78	1.01e-37	133	tef	tef-PA
TR11498|c0_g1_i1	FBpp0110174	90526	190	18	0	572	3	1801	1990	6.49e-119	371	tefu	tefu-PB
TR12970|c0_g1_i1	FBpp0110174	92466	146	11	0	3	440	2530	2675	9.68e-95	299	tefu	tefu-PB
TR2714|c0_g1_i1	FBpp0086689	57394	284	103	4	875	24	1	266	7.96e-83	261	tej	tej-PA
TR2714|c0_g2_i1	FBpp0086689	40187	107	53	2	344	24	171	266	1.65e-12	63.2	tej	tej-PA
TR11326|c0_g1_i1	FBpp0086689	60870	161	60	3	539	60	401	559	9.73e-58	190	tej	tej-PA
TR13496|c0_g1_i1	FBpp0086689	69231	78	24	0	237	4	316	393	3.33e-32	118	tej	tej-PA
TR7111|c1_g1_i1	FBpp0311476	90256	390	38	0	3	1172	9	398	0.0	655	temp	temp-PB
TR2658|c0_g1_i1	FBpp0289137	99038	104	1	0	313	2	1429	1532	2.86e-65	213	Ten-a	Ten-a-PE
TR2809|c0_g1_i1	FBpp0289137	100000	106	0	0	3	320	2360	2465	2.26e-70	228	Ten-a	Ten-a-PE
TR3081|c0_g1_i1	FBpp0300543	97143	70	2	0	247	38	2905	2974	2.62e-44	152	Ten-a	Ten-a-PM
TR3170|c0_g1_i1	FBpp0311958	99315	146	1	0	1	438	2761	2906	5.41e-98	308	Ten-a	Ten-a-PO
TR3170|c1_g1_i1	FBpp0289137	99383	162	1	0	1	486	2599	2760	1.49e-108	340	Ten-a	Ten-a-PE
TR3170|c1_g2_i1	FBpp0289438	98750	80	1	0	1	240	2123	2202	3.40e-50	168	Ten-a	Ten-a-PG
TR4689|c0_g1_i1	FBpp0311958	98870	177	2	0	2	532	1674	1850	7.40e-105	330	Ten-a	Ten-a-PO
TR12034|c0_g1_i1	FBpp0289137	100000	154	0	0	464	3	2059	2212	2.46e-101	318	Ten-a	Ten-a-PE
TR12228|c0_g1_i1	FBpp0300543	98630	73	1	0	275	57	170	242	3.55e-43	149	Ten-a	Ten-a-PM
TR12407|c0_g1_i1	FBpp0289137	100000	91	0	0	273	1	886	976	1.69e-58	192	Ten-a	Ten-a-PE
TR14203|c0_g1_i1	FBpp0289137	100000	95	0	0	286	2	993	1087	2.23e-63	207	Ten-a	Ten-a-PE
TR14225|c0_g1_i1	FBpp0289438	100000	78	0	0	2	235	2566	2643	2.09e-52	174	Ten-a	Ten-a-PG
TR2557|c0_g1_i1	FBpp0303192	77551	196	44	0	590	3	625	820	4.44e-96	306	Ten-m	Ten-m-PE
TR2557|c0_g2_i1	FBpp0297244	71739	138	39	0	414	1	625	762	6.92e-58	193	Ten-m	Ten-m-PD
TR2557|c1_g1_i1	FBpp0297244	80282	71	14	0	213	1	546	616	3.58e-21	86.7	Ten-m	Ten-m-PD
TR10254|c0_g1_i1	FBpp0303192	98100	2421	33	2	200	7435	933	3349	0.0	4888	Ten-m	Ten-m-PE
TR10254|c0_g1_i2	FBpp0303192	96301	2541	54	6	3	7562	828	3349	0.0	5012	Ten-m	Ten-m-PE
TR10254|c0_g1_i3	FBpp0297244	66667	147	45	2	185	616	371	516	1.90e-42	152	Ten-m	Ten-m-PD
TR10254|c0_g2_i1	FBpp0297244	56818	88	34	2	5	259	430	516	3.56e-16	72.0	Ten-m	Ten-m-PD
TR9894|c0_g1_i1	FBpp0080369	67780	838	266	3	1	2511	520	1354	0.0	1145	Tep1	Tep1-PA
TR9894|c0_g1_i2	FBpp0080369	70408	490	141	3	1	1467	520	1006	0.0	699	Tep1	Tep1-PA
TR9894|c0_g3_i1	FBpp0080369	61553	528	202	1	1585	2	1	527	0.0	693	Tep1	Tep1-PA
TR9894|c0_g3_i2	FBpp0080369	60536	522	205	1	1584	19	1	521	0.0	676	Tep1	Tep1-PA
TR10210|c0_g2_i1	FBpp0080369	49735	565	276	7	9	1691	222	782	1.16e-178	540	Tep1	Tep1-PA
TR10210|c0_g1_i1	FBpp0079133	47887	71	37	0	1	213	1175	1245	4.28e-13	63.5	Tep2	Tep2-PA
TR10210|c0_g2_i2	FBpp0307461	49229	1426	628	18	43	4086	1	1408	0.0	1314	Tep2	Tep2-PG
TR10210|c0_g2_i3	FBpp0307460	57672	189	80	0	1	567	58	246	3.91e-72	236	Tep2	Tep2-PF
TR10409|c0_g1_i1	FBpp0079136	88462	26	3	0	290	367	661	686	1.55e-12	56.6	Tep2	Tep2-PD
TR10409|c0_g1_i2	FBpp0079136	60000	65	21	1	198	392	627	686	1.13e-16	80.9	Tep2	Tep2-PD
TR10409|c1_g1_i1	FBpp0307460	89333	675	66	2	2379	370	726	1399	0.0	1249	Tep2	Tep2-PF
TR10409|c1_g1_i2	FBpp0307461	89824	737	74	1	2605	395	673	1408	0.0	1375	Tep2	Tep2-PG
TR10409|c1_g1_i3	FBpp0307461	85644	808	109	4	2809	395	605	1408	0.0	1418	Tep2	Tep2-PG
TR10409|c1_g1_i4	FBpp0307461	88041	786	91	2	2752	395	626	1408	0.0	1418	Tep2	Tep2-PG
TR10409|c1_g1_i5	FBpp0307460	90443	722	68	1	2560	395	679	1399	0.0	1356	Tep2	Tep2-PF
TR10409|c1_g1_i6	FBpp0079133	89757	742	75	1	2595	370	679	1419	0.0	1381	Tep2	Tep2-PA
TR10409|c1_g1_i7	FBpp0307461	85644	808	109	4	2810	396	605	1408	0.0	1418	Tep2	Tep2-PG
TR10409|c1_g1_i8	FBpp0307461	88041	786	91	2	2753	396	626	1408	0.0	1418	Tep2	Tep2-PG
TR10409|c1_g1_i9	FBpp0307460	90443	722	68	1	2560	395	679	1399	0.0	1356	Tep2	Tep2-PF
TR10409|c1_g1_i10	FBpp0307460	88021	768	91	1	2697	394	633	1399	0.0	1403	Tep2	Tep2-PF
TR10409|c1_g1_i11	FBpp0307461	85468	812	103	6	2808	394	605	1408	0.0	1417	Tep2	Tep2-PG
TR10409|c1_g1_i12	FBpp0079133	89623	742	76	1	2620	395	679	1419	0.0	1382	Tep2	Tep2-PA
TR10140|c0_g1_i1	FBpp0079101	93944	1453	87	1	4588	230	1	1452	0.0	2820	Tep3	Tep3-PA
TR10456|c0_g1_i1	FBpp0303747	86849	1498	191	4	199	4689	1	1493	0.0	2617	Tep4	Tep4-PC
TR10042|c0_g1_i1	FBpp0311236	77531	1531	307	10	4652	105	1284	2792	0.0	2309	teq	teq-PG
TR10042|c0_g1_i2	FBpp0311236	77858	1531	302	10	4652	105	1284	2792	0.0	2325	teq	teq-PG
TR10042|c0_g1_i3	FBpp0076252	78566	1311	243	10	3997	104	165	1450	0.0	1968	teq	teq-PD
TR10042|c0_g1_i4	FBpp0076252	78108	1311	249	10	3998	105	165	1450	0.0	1953	teq	teq-PD
TR10042|c0_g1_i5	FBpp0311236	77727	1531	304	10	4652	105	1284	2792	0.0	2313	teq	teq-PG
TR10042|c0_g1_i6	FBpp0076252	86567	67	9	0	252	52	1032	1098	2.54e-38	135	teq	teq-PD
TR10042|c0_g1_i7	FBpp0311236	68675	83	26	0	307	59	924	1006	8.81e-35	125	teq	teq-PG
TR12903|c0_g1_i1	FBpp0076254	70312	64	19	0	10	201	198	261	1.33e-25	99.8	teq	teq-PC
TR8359|c0_g1_i1	FBpp0087479	99625	801	3	0	3012	610	1	801	0.0	1510	TER94	TER94-PA
TR4558|c0_g1_i1	FBpp0086110	95420	131	6	0	3	395	657	787	6.97e-88	272	Tes	Tes-PA
TR4558|c0_g2_i1	FBpp0086110	95420	131	6	0	3	395	657	787	6.97e-88	272	Tes	Tes-PA
TR4558|c1_g1_i1	FBpp0086110	95238	42	2	0	2	127	774	815	1.85e-22	93.2	Tes	Tes-PA
TR8275|c0_g1_i1	FBpp0086110	91840	625	51	0	56	1930	1	625	0.0	1149	Tes	Tes-PA
TR8275|c0_g1_i2	FBpp0086110	92417	211	16	0	1	633	404	614	2.30e-124	370	Tes	Tes-PA
TR2022|c0_g1_i1	FBpp0306013	83197	244	38	3	761	36	2591	2833	1.41e-93	302	Tet	Tet-PF
TR2767|c0_g1_i1	FBpp0306013	96505	372	8	2	3	1118	1866	2232	0.0	580	Tet	Tet-PF
TR3444|c0_g1_i1	FBpp0306012	96053	152	3	1	448	2	1414	1565	7.31e-74	240	Tet	Tet-PE
TR3444|c1_g1_i1	FBpp0301128	98558	208	3	0	2	625	746	953	5.89e-128	397	Tet	Tet-PD
TR3444|c2_g1_i1	FBpp0306012	96203	79	3	0	3	239	1326	1404	2.31e-38	134	Tet	Tet-PE
TR11846|c0_g1_i1	FBpp0306012	82979	141	19	3	425	3	2248	2383	7.81e-43	152	Tet	Tet-PE
TR12021|c0_g1_i1	FBpp0306013	90756	119	11	0	403	47	2436	2554	2.88e-42	149	Tet	Tet-PF
TR381|c0_g1_i1	FBpp0081350	95699	279	12	0	877	41	42	320	0.0	566	tex	tex-PA
TR5983|c0_g1_i1	FBpp0083356	86909	275	15	1	1318	557	9	283	1.14e-168	476	TFAM	TFAM-PB
TR5983|c0_g1_i2	FBpp0083355	94355	248	14	0	1300	557	9	256	3.82e-171	481	TFAM	TFAM-PA
TR9174|c0_g1_i1	FBpp0294063	91626	203	15	2	734	126	385	585	1.18e-119	353	Tfb1	Tfb1-PD
TR9174|c0_g2_i1	FBpp0294063	95908	391	14	1	265	1431	1	391	0.0	768	Tfb1	Tfb1-PD
TR4118|c0_g1_i1	FBpp0077650	97872	282	6	0	14	859	6	287	0.0	575	Tfb4	Tfb4-PA
TR773|c1_g1_i1	FBpp0072553	81410	156	25	1	469	2	9	160	8.39e-57	182	tfc	tfc-PB
TR900|c0_g1_i1	FBpp0072555	95745	188	8	0	842	279	1	188	8.47e-137	388	tfc	tfc-PC
TR900|c0_g2_i1	FBpp0072555	95745	188	8	0	840	277	1	188	8.47e-137	388	tfc	tfc-PC
TR11772|c0_g1_i1	FBpp0072553	94643	56	3	0	66	233	180	235	3.67e-31	112	tfc	tfc-PB
TR8211|c0_g3_i1	FBpp0084524	97436	117	3	0	671	321	208	324	2.28e-42	146	TfIIA-L	TfIIA-L-PC
TR8211|c0_g3_i2	FBpp0084524	100000	34	0	0	422	321	291	324	1.33e-18	80.5	TfIIA-L	TfIIA-L-PC
TR8211|c0_g4_i1	FBpp0084526	91700	253	21	0	160	918	1	253	6.56e-114	333	TfIIA-L	TfIIA-L-PB
TR9966|c2_g1_i1	FBpp0083912	99057	106	1	0	96	413	1	106	2.29e-72	218	TfIIA-S	TfIIA-S-PA
TR9966|c2_g1_i2	FBpp0083912	99057	106	1	0	96	413	1	106	5.02e-72	218	TfIIA-S	TfIIA-S-PA
TR7359|c0_g1_i1	FBpp0305673	94500	200	11	0	51	650	1	200	2.45e-134	391	TfIIB	TfIIB-PB
TR8182|c0_g1_i1	FBpp0075839	95628	183	8	0	13	561	247	429	5.64e-102	302	TfIIEalpha	TfIIEalpha-PA
TR8182|c0_g1_i2	FBpp0075839	97337	413	11	0	222	1460	17	429	0.0	776	TfIIEalpha	TfIIEalpha-PA
TR7710|c0_g1_i1	FBpp0073090	95890	292	12	0	75	950	1	292	1.20e-166	469	TfIIEbeta	TfIIEbeta-PA
TR7149|c0_g1_i1	FBpp0081216	100000	202	0	0	1704	1099	37	238	3.94e-123	377	TfIIFalpha	TfIIFalpha-PA
TR9667|c1_g2_i1	FBpp0081786	97473	277	7	0	3752	4582	1	277	2.78e-158	488	TfIIFbeta	TfIIFbeta-PA
TR7880|c0_g1_i1	FBpp0304751	87267	322	32	2	144	1109	1	313	2.04e-167	475	TfIIS	TfIIS-PB
TR7880|c0_g1_i2	FBpp0304751	87267	322	32	2	240	1205	1	313	8.14e-167	475	TfIIS	TfIIS-PB
TR9864|c1_g1_i1	FBpp0079155	95266	169	8	0	597	91	608	776	3.26e-102	311	Tg	Tg-PA
TR9864|c1_g2_i1	FBpp0079156	94512	328	12	1	183	1166	1	322	0.0	653	Tg	Tg-PB
TR9864|c1_g2_i2	FBpp0079155	88988	336	31	1	296	1303	1	330	0.0	636	Tg	Tg-PA
TR13817|c0_g1_i1	FBpp0075552	82097	391	61	6	1551	379	1	382	3.31e-122	367	Tgi	Tgi-PB
TR7114|c0_g1_i1	FBpp0307731	91758	182	12	3	1529	987	463	642	6.68e-50	182	tgo	tgo-PB
TR7595|c0_g1_i1	FBpp0307731	98943	473	1	1	1419	1	1	469	0.0	932	tgo	tgo-PB
TR7371|c1_g1_i1	FBpp0310356	79015	467	96	2	589	1986	1	466	0.0	689	Tgs1	Tgs1-PB
TR7371|c1_g1_i2	FBpp0310356	78801	467	97	2	590	1987	1	466	0.0	687	Tgs1	Tgs1-PB
TR7371|c1_g1_i3	FBpp0310356	79015	467	96	2	589	1986	1	466	0.0	689	Tgs1	Tgs1-PB
TR7371|c1_g1_i4	FBpp0310356	78801	467	97	2	590	1987	1	466	0.0	687	Tgs1	Tgs1-PB
TR7427|c0_g1_i1	FBpp0077636	92974	427	24	1	78	1340	1	427	0.0	832	Tgt	Tgt-PA
TR7427|c0_g1_i2	FBpp0077636	93677	427	27	0	78	1358	1	427	0.0	844	Tgt	Tgt-PA
TR6000|c0_g1_i1	FBpp0309276	99481	578	3	0	2166	433	1	578	0.0	1169	TH1	TH1-PB
TR824|c0_g1_i1	FBpp0288416	70896	268	75	1	799	5	1375	1642	4.52e-88	286	THADA	THADA-PB
TR11701|c0_g1_i1	FBpp0288416	77311	119	27	0	368	12	468	586	9.19e-55	184	THADA	THADA-PB
TR13371|c0_g1_i1	FBpp0288416	91463	82	7	0	1	246	1191	1272	8.11e-43	147	THADA	THADA-PB
TR14195|c0_g1_i1	FBpp0288416	77119	118	27	0	2	355	788	905	1.28e-39	140	THADA	THADA-PB
TR5972|c0_g1_i1	FBpp0311396	65734	715	231	4	600	2732	1	705	0.0	793	Thd1	Thd1-PC
TR4095|c0_g1_i1	FBpp0292594	97531	81	2	0	245	3	13	93	1.24e-53	168	THG	THG-PB
TR4095|c0_g1_i2	FBpp0292594	91986	287	22	1	891	31	1	286	0.0	557	THG	THG-PB
TR4095|c0_g2_i1	FBpp0292594	100000	32	0	0	141	46	1	32	8.10e-18	71.2	THG	THG-PB
TR9351|c0_g1_i1	FBpp0072135	97228	469	13	0	91	1497	1	469	0.0	891	Thiolase	Thiolase-PA
TR6988|c1_g1_i1	FBpp0306851	91827	416	33	1	3	1247	28	443	0.0	724	tho2	tho2-PC
TR10299|c0_g1_i1	FBpp0077525	90351	114	10	1	651	313	1528	1641	3.75e-24	105	tho2	tho2-PA
TR10299|c0_g1_i2	FBpp0077525	92969	1209	81	3	3933	313	435	1641	0.0	2081	tho2	tho2-PA
TR9620|c0_g1_i1	FBpp0072056	86688	616	81	1	2907	1063	1	616	0.0	1095	thoc5	thoc5-PA
TR12324|c0_g1_i1	FBpp0072425	85567	291	32	3	2	871	7	288	4.90e-172	478	thoc7	thoc7-PA
TR12324|c0_g2_i1	FBpp0072425	86496	274	28	2	50	871	24	288	1.82e-163	456	thoc7	thoc7-PA
TR7254|c0_g1_i1	FBpp0311456	94017	117	7	0	169	519	1	117	7.71e-77	228	Thor	Thor-PB
TR7254|c0_g1_i2	FBpp0311456	95652	69	3	0	817	1023	49	117	1.84e-39	137	Thor	Thor-PB
TR1876|c0_g1_i1	FBpp0309246	72464	69	19	0	228	22	1311	1379	9.78e-22	87.4	thr	thr-PC
TR10498|c0_g1_i1	FBpp0309246	75105	237	58	1	6	713	1040	1276	2.22e-100	318	thr	thr-PC
TR11674|c0_g1_i1	FBpp0309246	80000	90	18	0	270	1	255	344	1.54e-32	119	thr	thr-PC
TR11676|c0_g1_i1	FBpp0309246	79747	79	16	0	55	291	1	79	3.04e-36	129	thr	thr-PC
TR12069|c0_g1_i1	FBpp0309246	76923	78	18	0	1	234	518	595	2.28e-37	132	thr	thr-PC
TR12769|c0_g1_i1	FBpp0309246	76768	99	23	0	2	298	684	782	1.88e-37	133	thr	thr-PC
TR12844|c0_g1_i1	FBpp0309246	80000	145	29	0	436	2	782	926	2.52e-68	223	thr	thr-PC
TR8417|c0_g1_i1	FBpp0312095	95582	747	28	1	2393	168	1	747	0.0	1423	ThrRS	ThrRS-PD
TR8417|c0_g1_i2	FBpp0079915	98240	682	12	0	2213	168	9	690	0.0	1377	ThrRS	ThrRS-PC
TR11483|c0_g1_i1	FBpp0079915	48951	143	72	1	2	427	506	648	1.18e-40	144	ThrRS	ThrRS-PC
TR574|c1_g1_i1	FBpp0293164	72727	77	14	1	233	3	581	650	8.57e-14	64.7	ths	ths-PB
TR14251|c0_g1_i1	FBpp0292311	93684	95	4	1	1	285	801	893	2.34e-54	181	thw	thw-PC
TR1152|c0_g1_i1	FBpp0073179	78261	46	7	1	219	82	1	43	7.42e-15	69.7	Tie	Tie-PA
TR2806|c0_g1_i1	FBpp0073179	88462	156	18	0	587	120	220	375	5.72e-85	273	Tie	Tie-PA
TR6801|c0_g1_i1	FBpp0073179	92736	647	37	2	508	2424	589	1233	0.0	1055	Tie	Tie-PA
TR11834|c0_g1_i1	FBpp0073179	85437	103	9	1	55	345	94	196	4.37e-47	161	Tie	Tie-PA
TR1504|c0_g1_i1	FBpp0085308	51471	68	33	0	246	43	534	601	5.07e-28	73.9	Tif-IA	Tif-IA-PA
TR6562|c0_g1_i1	FBpp0085308	74141	611	158	0	214	2046	1	611	0.0	911	Tif-IA	Tif-IA-PA
TR6562|c0_g1_i2	FBpp0085308	67153	137	42	1	43	444	475	611	9.77e-60	196	Tif-IA	Tif-IA-PA
TR6562|c0_g1_i3	FBpp0085308	72247	227	63	0	214	894	1	227	1.71e-116	352	Tif-IA	Tif-IA-PA
TR5564|c0_g1_i1	FBpp0309850	75560	2189	425	15	6364	125	1	2188	0.0	2984	Tig	Tig-PB
TR5564|c0_g2_i1	FBpp0309850	81635	1492	255	4	4501	83	1	1492	0.0	2237	Tig	Tig-PB
TR5564|c0_g3_i1	FBpp0309850	81635	1492	255	4	4459	41	1	1492	0.0	2237	Tig	Tig-PB
TR8114|c0_g1_i2	FBpp0077037	81416	113	19	2	1	333	283	395	8.11e-33	130	tilB	tilB-PA
TR10309|c0_g1_i1	FBpp0401565	95000	80	4	0	1	240	1109	1188	4.95e-38	134	tim	tim-PT
TR10309|c0_g1_i2	FBpp0401565	91717	495	35	3	118	1593	19	510	0.0	722	tim	tim-PT
TR10309|c0_g1_i3	FBpp0401565	95004	1121	50	3	327	3680	19	1136	0.0	1842	tim	tim-PT
TR10309|c0_g1_i4	FBpp0401565	95004	1121	50	3	322	3675	19	1136	0.0	1842	tim	tim-PT
TR10309|c0_g1_i5	FBpp0401565	95004	1121	50	3	353	3706	19	1136	0.0	1842	tim	tim-PT
TR5316|c0_g1_i1	FBpp0071593	98913	92	1	0	316	591	1	92	3.17e-51	162	Tim10	Tim10-PA
TR5316|c0_g1_i2	FBpp0071593	98913	92	1	0	265	540	1	92	1.81e-51	162	Tim10	Tim10-PA
TR3935|c0_g1_i1	FBpp0311388	87778	90	11	0	584	315	84	173	1.14e-77	161	Tim17b	Tim17b-PB
TR3935|c0_g1_i2	FBpp0311388	87778	90	11	0	428	159	84	173	8.75e-78	161	Tim17b	Tim17b-PB
TR4597|c0_g1_i1	FBpp0112504	74336	113	19	2	790	482	1	113	2.80e-29	112	Tim23	Tim23-PA
TR4597|c0_g1_i2	FBpp0112504	81863	204	27	2	1579	998	1	204	1.02e-90	278	Tim23	Tim23-PA
TR4534|c0_g1_i1	FBpp0310233	97727	88	2	0	711	448	1	88	2.43e-58	181	Tim8	Tim8-PB
TR926|c0_g1_i1	FBpp0309846	92553	94	7	0	92	373	1	94	1.13e-61	186	Tim9a	Tim9a-PB
TR926|c0_g2_i1	FBpp0309846	92553	94	7	0	92	373	1	94	1.13e-61	186	Tim9a	Tim9a-PB
TR3380|c0_g1_i1	FBpp0082180	91176	102	9	0	321	16	865	966	2.96e-49	167	timeout	timeout-PA
TR10439|c0_g1_i1	FBpp0082180	96212	132	5	0	398	3	736	867	3.12e-86	274	timeout	timeout-PA
TR11085|c0_g1_i1	FBpp0082180	85586	111	14	1	3	329	614	724	2.48e-40	142	timeout	timeout-PA
TR13549|c0_g1_i1	FBpp0082180	83333	114	18	1	90	431	1212	1324	2.31e-39	140	timeout	timeout-PA
TR7772|c0_g1_i1	FBpp0081722	78673	211	44	1	261	893	1	210	2.02e-111	329	Timp	Timp-PB
TR7772|c0_g1_i2	FBpp0081722	78673	211	44	1	261	893	1	210	2.02e-111	329	Timp	Timp-PB
TR5843|c0_g1_i1	FBpp0072317	98160	163	3	0	44	532	5	167	5.14e-119	338	Tina-1	Tina-1-PA
TR5843|c0_g1_i2	FBpp0072317	98802	167	2	0	148	648	1	167	2.70e-122	348	Tina-1	Tina-1-PA
TR11278|c0_g1_i1	FBpp0307968	96875	32	1	0	169	74	1346	1377	2.16e-15	69.3	tinc	tinc-PG
TR13392|c0_g1_i1	FBpp0307374	73077	78	19	1	1	234	933	1008	1.27e-21	87.0	tio	tio-PB
TR7313|c0_g1_i1	FBpp0305388	95701	535	23	0	1895	291	7	541	0.0	949	Tip60	Tip60-PC
TR9955|c1_g1_i1	FBpp0311375	93333	105	6	1	59	370	98	202	4.22e-67	210	Tis11	Tis11-PD
TR9955|c7_g4_i1	FBpp0311375	70760	171	42	4	688	1185	269	436	3.11e-42	161	Tis11	Tis11-PD
TR3882|c0_g1_i1	FBpp0290883	84848	66	7	1	308	496	1	66	3.86e-23	95.5	tj	tj-PB
TR1666|c0_g1_i1	FBpp0300988	44565	92	50	1	101	376	44	134	3.03e-18	75.9	tko	tko-PC
TR5679|c0_g1_i1	FBpp0070443	94286	140	8	0	492	73	1	140	1.21e-95	275	tko	tko-PB
TR8652|c6_g1_i1	FBpp0078720	95971	546	22	0	1	1638	18	563	0.0	1057	tkv	tkv-PA
TR8652|c6_g1_i2	FBpp0078723	98035	509	10	0	110	1636	1	509	0.0	1002	tkv	tkv-PD
TR10084|c1_g1_i1	FBpp0303187	82184	1117	196	1	4541	1200	1	1117	0.0	1767	Tl	Tl-PC
TR986|c0_g1_i1	FBpp0084070	96703	91	3	0	273	1	569	659	3.85e-57	189	tld	tld-PA
TR8641|c0_g1_i1	FBpp0288856	88382	241	20	2	736	20	361	595	1.06e-57	200	Tlk	Tlk-PG
TR8641|c1_g1_i1	FBpp0099673	93720	207	8	1	353	973	543	744	1.07e-88	290	Tlk	Tlk-PC
TR8641|c1_g2_i1	FBpp0288854	88462	104	7	1	37	348	647	745	4.35e-30	114	Tlk	Tlk-PE
TR8641|c3_g1_i1	FBpp0288856	98101	474	8	1	34	1452	1016	1489	0.0	826	Tlk	Tlk-PG
TR10363|c1_g3_i1	FBpp0305894	77500	40	9	0	446	565	1	40	1.57e-12	67.8	Tlk	Tlk-PL
TR9656|c2_g1_i1	FBpp0306046	100000	41	0	0	13	135	245	285	2.86e-17	81.6	Tm1	Tm1-PS
TR9656|c2_g1_i2	FBpp0306046	100000	41	0	0	13	135	245	285	4.33e-17	81.6	Tm1	Tm1-PS
TR9656|c2_g3_i1	FBpp0088901	88679	265	22	1	1572	778	185	441	2.53e-120	379	Tm1	Tm1-PC
TR9656|c2_g4_i1	FBpp0296934	100000	161	0	0	484	2	88	248	6.17e-76	233	Tm1	Tm1-PO
TR9656|c2_g4_i2	FBpp0296934	97177	248	7	0	745	2	1	248	2.83e-138	394	Tm1	Tm1-PO
TR9656|c2_g3_i2	FBpp0088901	88679	265	22	1	1571	777	185	441	1.22e-122	379	Tm1	Tm1-PC
TR9656|c2_g4_i3	FBpp0306045	91549	213	18	0	640	2	4	216	7.28e-78	240	Tm1	Tm1-PR
TR9656|c2_g4_i4	FBpp0089024	98387	62	1	0	187	2	187	248	2.12e-24	92.4	Tm1	Tm1-PL
TR9656|c2_g10_i1	FBpp0088899	100000	40	0	0	13	132	213	252	4.04e-17	81.6	Tm1	Tm1-PA
TR10001|c2_g2_i1	FBpp0088899	98969	97	1	0	291	1	76	172	2.12e-58	180	Tm1	Tm1-PA
TR5743|c0_g2_i2	FBpp0089270	100000	33	0	0	2	100	252	284	2.98e-14	72.8	Tm2	Tm2-PC
TR9656|c2_g9_i1	FBpp0311407	99648	284	1	0	1564	713	1	284	0.0	514	Tm2	Tm2-PG
TR84|c0_g1_i1	FBpp0303450	100000	157	0	0	471	1	40	196	3.58e-117	333	TM4SF	TM4SF-PC
TR84|c1_g1_i1	FBpp0303450	97938	97	2	0	1	291	196	292	3.67e-53	170	TM4SF	TM4SF-PC
TR7725|c0_g1_i1	FBpp0307148	98906	640	7	0	2492	573	20	659	0.0	1260	TM9SF2	TM9SF2-PB
TR9505|c0_g3_i1	FBpp0076833	97133	593	14	1	208	1986	3	592	0.0	1138	TM9SF3	TM9SF3-PA
TR9207|c0_g1_i1	FBpp0310252	98730	630	8	0	128	2017	1	630	0.0	1239	TM9SF4	TM9SF4-PB
TR7014|c0_g1_i1	FBpp0113013	88816	152	16	1	101	556	1	151	6.80e-88	257	Tmem18	Tmem18-PC
TR9548|c0_g1_i2	FBpp0289771	98529	136	2	0	2271	1864	1	136	2.22e-75	243	TMEM216	TMEM216-PC
TR9548|c0_g1_i3	FBpp0289771	98529	136	2	0	2270	1863	1	136	2.19e-75	243	TMEM216	TMEM216-PC
TR9548|c0_g1_i8	FBpp0289771	98529	136	2	0	2271	1864	1	136	2.22e-75	243	TMEM216	TMEM216-PC
TR4643|c0_g1_i1	FBpp0072717	98246	114	2	0	3	344	122	235	5.61e-80	236	Tmhs	Tmhs-PA
TR4643|c1_g1_i1	FBpp0072717	100000	36	0	0	1	108	230	265	1.34e-17	77.8	Tmhs	Tmhs-PA
TR4643|c2_g1_i1	FBpp0072717	99145	117	1	0	215	565	1	117	1.54e-71	218	Tmhs	Tmhs-PA
TR9306|c1_g1_i1	FBpp0307553	99185	368	3	0	510	1613	87	454	0.0	703	tmod	tmod-PQ
TR9306|c1_g1_i2	FBpp0307553	98899	454	5	0	648	2009	1	454	0.0	771	tmod	tmod-PQ
TR9306|c1_g1_i3	FBpp0307553	99185	368	3	0	512	1615	87	454	0.0	703	tmod	tmod-PQ
TR9306|c1_g1_i4	FBpp0307553	99185	368	3	0	592	1695	87	454	0.0	703	tmod	tmod-PQ
TR9306|c1_g1_i5	FBpp0307553	98899	454	5	0	194	1555	1	454	0.0	771	tmod	tmod-PQ
TR9306|c1_g1_i6	FBpp0307553	99185	368	3	0	510	1613	87	454	0.0	703	tmod	tmod-PQ
TR9306|c1_g1_i7	FBpp0307553	99185	368	3	0	510	1613	87	454	0.0	703	tmod	tmod-PQ
TR9306|c1_g1_i8	FBpp0307553	98899	454	5	0	195	1556	1	454	0.0	771	tmod	tmod-PQ
TR9306|c1_g1_i9	FBpp0307553	98899	454	5	0	194	1555	1	454	0.0	771	tmod	tmod-PQ
TR9306|c1_g1_i10	FBpp0307553	99185	368	3	0	572	1675	87	454	0.0	703	tmod	tmod-PQ
TR9306|c1_g1_i11	FBpp0307553	99185	368	3	0	512	1615	87	454	0.0	703	tmod	tmod-PQ
TR9306|c1_g1_i13	FBpp0307553	99178	365	3	0	357	1451	90	454	0.0	700	tmod	tmod-PQ
TR9306|c1_g1_i14	FBpp0307553	98899	454	5	0	648	2009	1	454	0.0	771	tmod	tmod-PQ
TR9306|c1_g1_i15	FBpp0291321	99143	350	3	0	357	1406	90	439	0.0	669	tmod	tmod-PI
TR4718|c0_g1_i1	FBpp0302687	96957	460	14	0	2654	1275	1	460	0.0	815	TMS1	TMS1-PB
TR4718|c0_g2_i1	FBpp0302688	96930	456	14	0	2642	1275	1	456	0.0	806	TMS1	TMS1-PC
TR4718|c0_g3_i1	FBpp0075147	96976	463	14	0	2663	1275	1	463	0.0	820	TMS1	TMS1-PA
TR4718|c0_g4_i1	FBpp0302689	96995	366	11	0	1361	264	1	366	0.0	622	TMS1	TMS1-PD
TR6830|c0_g1_i1	FBpp0071561	93797	661	38	2	239	2215	1	660	0.0	1135	Tmtc3	Tmtc3-PB
TR6830|c0_g2_i1	FBpp0071561	96350	274	10	0	1157	336	653	926	0.0	543	Tmtc3	Tmtc3-PB
TR6830|c0_g1_i2	FBpp0071561	93797	661	38	2	324	2300	1	660	0.0	1135	Tmtc3	Tmtc3-PB
TR8667|c3_g1_i1	FBpp0113114	99676	309	1	0	1194	268	1209	1517	0.0	574	tn	tn-PC
TR9768|c4_g2_i1	FBpp0085757	96763	587	18	1	296	2053	1	587	0.0	926	tn	tn-PA
TR9768|c4_g2_i2	FBpp0309389	97043	575	16	1	458	2179	1	575	0.0	915	tn	tn-PD
TR9768|c4_g2_i3	FBpp0085757	96763	587	18	1	458	2215	1	587	0.0	924	tn	tn-PA
TR9768|c4_g2_i4	FBpp0085757	96934	587	17	1	458	2215	1	587	0.0	940	tn	tn-PA
TR9768|c4_g2_i5	FBpp0085757	96934	587	17	1	458	2215	1	587	0.0	938	tn	tn-PA
TR9768|c4_g2_i6	FBpp0085757	96763	587	18	1	458	2215	1	587	0.0	924	tn	tn-PA
TR9768|c4_g2_i7	FBpp0309389	96870	575	17	1	296	2017	1	575	0.0	901	tn	tn-PD
TR9768|c4_g2_i8	FBpp0309389	97043	575	16	1	296	2017	1	575	0.0	915	tn	tn-PD
TR9768|c4_g2_i9	FBpp0085757	96763	587	18	1	296	2053	1	587	0.0	924	tn	tn-PA
TR9768|c4_g2_i10	FBpp0113114	96918	584	17	1	296	2044	1	584	0.0	931	tn	tn-PC
TR9768|c4_g2_i11	FBpp0309389	96870	575	17	1	458	2179	1	575	0.0	901	tn	tn-PD
TR9768|c4_g2_i12	FBpp0309389	96870	575	17	1	458	2179	1	575	0.0	901	tn	tn-PD
TR3365|c0_g1_i2	FBpp0075996	87912	91	6	2	705	962	1	91	1.16e-24	105	tna	tna-PA
TR6427|c0_g1_i1	FBpp0075996	94042	1007	56	2	4636	1616	114	1116	0.0	1169	tna	tna-PA
TR6427|c0_g2_i1	FBpp0075996	93656	993	56	3	2972	3	114	1102	0.0	1130	tna	tna-PA
TR4885|c0_g1_i1	FBpp0296948	75000	88	16	2	468	205	1771	1852	3.50e-28	109	tnc	tnc-PD
TR4885|c1_g1_i1	FBpp0296948	68817	93	29	0	385	107	1918	2010	3.72e-18	80.5	tnc	tnc-PD
TR10589|c0_g1_i1	FBpp0296948	65441	136	27	2	411	43	1603	1731	2.80e-38	137	tnc	tnc-PD
TR10798|c0_g1_i1	FBpp0296948	58537	82	28	2	11	256	1387	1462	9.19e-15	68.2	tnc	tnc-PD
TR12534|c0_g1_i1	FBpp0296948	64800	125	39	3	377	3	517	636	1.87e-20	86.7	tnc	tnc-PD
TR13029|c0_g1_i1	FBpp0296948	100000	77	0	0	233	3	2691	2767	1.66e-40	140	tnc	tnc-PD
TR13698|c0_g1_i1	FBpp0296948	78723	94	18	1	278	3	1502	1595	3.08e-16	72.4	tnc	tnc-PD
TR13767|c0_g1_i1	FBpp0296948	72152	79	18	2	1	225	980	1058	1.52e-25	98.2	tnc	tnc-PD
TR13968|c0_g1_i1	FBpp0296948	62500	96	36	0	288	1	2210	2305	2.78e-28	107	tnc	tnc-PD
TR4998|c0_g1_i1	FBpp0303409	97714	175	3	1	980	459	1346	1520	1.41e-77	259	Tnks	Tnks-PB
TR10091|c0_g1_i1	FBpp0303409	90890	483	36	2	1	1440	849	1326	0.0	662	Tnks	Tnks-PB
TR10091|c0_g2_i1	FBpp0303409	96959	855	25	1	459	3020	1	855	0.0	1633	Tnks	Tnks-PB
TR3043|c0_g1_i1	FBpp0305273	76190	105	25	0	322	8	723	827	4.18e-52	175	Tnpo	Tnpo-PD
TR3043|c1_g1_i1	FBpp0305273	64615	65	23	0	495	301	829	893	3.88e-25	101	Tnpo	Tnpo-PD
TR9618|c5_g1_i1	FBpp0305273	97648	893	21	0	117	2795	1	893	0.0	1727	Tnpo	Tnpo-PD
TR9618|c5_g2_i1	FBpp0305273	96414	251	9	0	117	869	1	251	5.25e-175	507	Tnpo	Tnpo-PD
TR9806|c0_g1_i1	FBpp0307125	100000	56	0	0	170	3	1	56	3.51e-34	122	Tnpo-SR	Tnpo-SR-PB
TR9806|c0_g2_i1	FBpp0307125	97505	521	13	0	1564	2	1	521	0.0	1033	Tnpo-SR	Tnpo-SR-PB
TR9806|c1_g1_i2	FBpp0307125	95913	367	15	0	2	1102	525	891	0.0	736	Tnpo-SR	Tnpo-SR-PB
TR7177|c0_g1_i1	FBpp0308365	84274	248	39	0	1108	365	1	248	4.98e-157	441	to	to-PB
TR7466|c0_g1_i1	FBpp0290866	91579	190	12	1	1261	1830	1	186	3.04e-100	330	Tob	Tob-PC
TR9420|c1_g1_i1	FBpp0084221	93614	642	41	0	130	2055	16	657	0.0	1217	tobi	tobi-PA
TR1849|c0_g1_i1	FBpp0077346	78289	152	31	1	516	61	991	1140	3.78e-37	135	toc	toc-PA
TR9771|c0_g1_i1	FBpp0110203	77754	463	97	2	1373	3	9	471	0.0	733	toc	toc-PE
TR9771|c0_g1_i2	FBpp0077346	77019	483	105	2	1433	3	1206	1688	0.0	701	toc	toc-PA
TR9771|c0_g1_i3	FBpp0302940	71831	355	96	1	1127	75	1	355	5.66e-175	513	toc	toc-PG
TR9771|c0_g5_i1	FBpp0302941	84586	532	73	3	6	1586	466	993	0.0	723	toc	toc-PH
TR9771|c0_g5_i2	FBpp0302941	84717	530	72	3	6	1580	468	993	0.0	719	toc	toc-PH
TR9771|c0_g5_i3	FBpp0302941	84586	532	73	3	6	1586	466	993	0.0	723	toc	toc-PH
TR12105|c0_g1_i1	FBpp0077346	93590	78	5	0	236	3	597	674	2.43e-25	97.8	toc	toc-PA
TR12843|c0_g1_i1	FBpp0077346	76744	86	11	2	1	231	153	238	2.53e-36	129	toc	toc-PA
TR10981|c0_g1_i1	FBpp0304397	98795	83	1	0	1	249	195	277	2.14e-41	143	toe	toe-PB
TR12794|c0_g1_i1	FBpp0304397	97590	83	2	0	34	282	132	214	4.95e-52	171	toe	toe-PB
TR9285|c0_g1_i1	FBpp0308359	90116	1467	126	6	326	4687	1	1461	0.0	2567	tok	tok-PC
TR3010|c0_g1_i1	FBpp0085638	100000	119	0	0	359	3	297	415	2.67e-74	239	Toll-7	Toll-7-PA
TR3161|c0_g1_i1	FBpp0085638	100000	111	0	0	334	2	402	512	8.86e-69	223	Toll-7	Toll-7-PA
TR4758|c0_g1_i1	FBpp0085638	96346	301	11	0	1	903	861	1161	0.0	542	Toll-7	Toll-7-PA
TR5133|c0_g1_i1	FBpp0085638	100000	190	0	0	572	3	681	870	2.70e-136	414	Toll-7	Toll-7-PA
TR5133|c1_g1_i1	FBpp0085638	99024	205	2	0	2	616	478	682	4.61e-137	417	Toll-7	Toll-7-PA
TR10315|c0_g1_i1	FBpp0085638	81022	137	12	3	3	389	1316	1446	4.00e-38	153	Toll-7	Toll-7-PA
TR10315|c0_g1_i2	FBpp0085638	81022	137	12	3	3	389	1316	1446	4.20e-38	153	Toll-7	Toll-7-PA
TR11935|c0_g1_i1	FBpp0085638	93855	179	10	1	587	51	106	283	1.32e-102	323	Toll-7	Toll-7-PA
TR527|c0_g1_i1	FBpp0075360	98701	77	1	0	233	3	520	596	1.72e-46	157	Tollo	Tollo-PA
TR3004|c0_g1_i1	FBpp0075360	100000	86	0	0	260	3	626	711	6.44e-56	185	Tollo	Tollo-PA
TR12111|c0_g1_i1	FBpp0075360	96000	75	3	0	227	3	346	420	1.12e-30	112	Tollo	Tollo-PA
TR12755|c0_g1_i1	FBpp0075360	98148	54	1	0	184	345	1	54	8.97e-32	117	Tollo	Tollo-PA
TR13645|c0_g1_i1	FBpp0075360	93671	79	5	0	239	3	875	953	2.47e-50	169	Tollo	Tollo-PA
TR4539|c0_g1_i1	FBpp0075373	96842	95	3	0	2	286	64	158	2.92e-57	179	Tom	Tom-PA
TR4539|c1_g1_i1	FBpp0075373	94118	68	4	0	55	258	1	68	2.20e-20	79.7	Tom	Tom-PA
TR2739|c0_g1_i1	FBpp0304965	95906	171	7	0	42	554	1	171	1.21e-98	287	Tom20	Tom20-PB
TR4186|c0_g1_i1	FBpp0305890	93750	288	18	0	264	1127	57	344	0.0	568	Tom40	Tom40-PC
TR6338|c1_g1_i1	FBpp0308412	88889	54	6	0	361	200	1	54	4.95e-28	100	Tom7	Tom7-PB
TR4955|c0_g1_i1	FBpp0079895	92360	589	44	1	2210	444	1	588	0.0	1051	Tom70	Tom70-PC
TR4944|c0_g1_i1	FBpp0300334	87179	273	6	1	90	821	982	1254	1.08e-128	398	Tomosyn	Tomosyn-PJ
TR4944|c0_g1_i2	FBpp0300334	98535	273	4	0	90	908	982	1254	1.11e-155	471	Tomosyn	Tomosyn-PJ
TR8343|c0_g1_i1	FBpp0300334	99180	122	1	0	19	384	760	881	1.89e-64	213	Tomosyn	Tomosyn-PJ
TR8343|c0_g2_i1	FBpp0300333	90652	353	27	2	2	1048	747	1097	1.12e-155	475	Tomosyn	Tomosyn-PI
TR8343|c1_g1_i1	FBpp0300333	100000	95	0	0	670	954	1	95	6.57e-58	201	Tomosyn	Tomosyn-PI
TR8343|c1_g2_i1	FBpp0309353	99002	601	6	0	1860	58	89	689	0.0	1227	Tomosyn	Tomosyn-PL
TR8343|c1_g2_i2	FBpp0309353	98971	486	5	0	1515	58	204	689	0.0	987	Tomosyn	Tomosyn-PL
TR8343|c1_g2_i3	FBpp0300334	98100	421	8	0	1320	58	269	689	0.0	835	Tomosyn	Tomosyn-PJ
TR8343|c1_g2_i4	FBpp0300334	98100	421	8	0	1320	58	269	689	0.0	835	Tomosyn	Tomosyn-PJ
TR8343|c2_g1_i1	FBpp0300333	85484	62	7	2	1	186	671	730	2.88e-25	97.4	Tomosyn	Tomosyn-PI
TR9474|c0_g2_i1	FBpp0099689	84489	793	93	7	245	2599	204	974	0.0	1115	Top1	Top1-PC
TR2855|c0_g1_i1	FBpp0304598	89684	950	96	2	3302	456	464	1412	0.0	1399	Top2	Top2-PB
TR1158|c0_g1_i1	FBpp0080787	68000	100	28	2	8	304	1014	1110	2.81e-32	118	Top3alpha	Top3alpha-PA
TR1158|c1_g1_i1	FBpp0080787	77064	109	19	2	313	2	911	1018	1.62e-20	85.5	Top3alpha	Top3alpha-PA
TR2158|c0_g1_i1	FBpp0080787	79412	68	11	1	3	206	1186	1250	2.88e-27	103	Top3alpha	Top3alpha-PA
TR3561|c0_g1_i1	FBpp0080787	100000	112	0	0	336	1	443	554	4.56e-76	244	Top3alpha	Top3alpha-PA
TR3561|c1_g1_i1	FBpp0080787	95946	74	3	0	3	224	546	619	7.19e-44	150	Top3alpha	Top3alpha-PA
TR7717|c0_g1_i1	FBpp0309042	94568	810	44	0	2541	112	1	810	0.0	1622	Top3beta	Top3beta-PB
TR1880|c0_g1_i1	FBpp0081613	62500	80	28	1	3	242	645	722	4.93e-17	74.3	topi	topi-PA
TR6847|c0_g1_i1	FBpp0304302	86139	303	41	1	910	2	32	333	1.44e-162	479	Topors	Topors-PB
TR6847|c1_g1_i1	FBpp0304302	86557	305	38	2	1	912	327	629	2.75e-123	390	Topors	Topors-PB
TR1438|c0_g1_i1	FBpp0080003	100000	75	0	0	265	489	1	75	2.33e-43	153	Tor	Tor-PA
TR1438|c0_g2_i1	FBpp0080003	98507	67	1	0	265	465	1	67	1.28e-38	139	Tor	Tor-PA
TR2793|c0_g1_i1	FBpp0308262	85372	376	52	2	1	1122	535	909	0.0	628	tor	tor-PD
TR4245|c0_g1_i1	FBpp0308262	77273	154	35	0	2	463	75	228	2.43e-81	258	tor	tor-PD
TR4245|c1_g1_i1	FBpp0088012	78125	224	46	1	665	3	232	455	6.25e-126	378	tor	tor-PA
TR9286|c0_g1_i1	FBpp0080003	96126	826	32	0	2478	1	93	918	0.0	1601	Tor	Tor-PA
TR9286|c1_g1_i1	FBpp0307598	95154	908	44	0	2	2725	904	1811	0.0	1787	Tor	Tor-PB
TR8049|c0_g1_i1	FBpp0306010	64396	323	77	6	51	974	1	300	4.74e-119	348	TORIP	TORIP-PB
TR6071|c0_g1_i1	FBpp0311758	73354	319	79	2	90	1034	23	339	8.23e-176	501	Torsin	Torsin-PB
TR7419|c1_g1_i1	FBpp0083380	63359	131	47	1	453	845	1	130	7.18e-55	176	TotB	TotB-PA
TR7419|c1_g1_i2	FBpp0083380	61832	131	49	1	24	416	1	130	3.86e-55	171	TotB	TotB-PA
TR7419|c0_g1_i1	FBpp0083379	75969	129	31	0	481	95	1	129	9.37e-65	196	TotC	TotC-PA
TR7419|c0_g1_i2	FBpp0083379	77391	115	26	0	439	95	15	129	1.22e-62	192	TotC	TotC-PA
TR2800|c0_g1_i1	FBpp0080845	70476	105	31	0	402	88	19	123	3.40e-51	159	TotF	TotF-PA
TR7735|c0_g1_i1	FBpp0297879	70229	131	39	0	481	89	1	131	3.98e-57	175	TotM	TotM-PB
TR7735|c0_g1_i2	FBpp0297879	70229	131	39	0	509	117	1	131	6.99e-58	177	TotM	TotM-PB
TR7735|c0_g1_i3	FBpp0297879	70992	131	38	0	497	105	1	131	4.35e-59	180	TotM	TotM-PB
TR7735|c0_g1_i4	FBpp0297879	71756	131	37	0	481	89	1	131	7.50e-59	179	TotM	TotM-PB
TR7735|c0_g1_i5	FBpp0297879	68571	105	33	0	315	1	1	105	5.64e-44	139	TotM	TotM-PB
TR7735|c0_g1_i6	FBpp0297879	69466	131	40	0	509	117	1	131	1.72e-55	171	TotM	TotM-PB
TR7735|c0_g1_i7	FBpp0297879	71756	131	37	0	481	89	1	131	3.90e-60	182	TotM	TotM-PB
TR3787|c0_g1_i1	FBpp0083389	71053	38	11	0	290	177	91	128	3.91e-14	63.9	TotX	TotX-PA
TR3787|c0_g2_i1	FBpp0083389	58442	77	32	0	64	294	22	98	4.08e-30	104	TotX	TotX-PA
TR3787|c0_g2_i2	FBpp0083389	54167	72	33	0	64	279	22	93	3.71e-23	87.0	TotX	TotX-PA
TR5145|c0_g1_i1	FBpp0083381	68310	142	45	0	157	582	1	142	3.40e-60	188	TotZ	TotZ-PA
TR5538|c0_g1_i1	FBpp0087193	94417	609	31	2	3	1823	581	1188	0.0	693	tou	tou-PA
TR5538|c1_g1_i1	FBpp0087193	85163	337	45	2	157	1167	254	585	1.70e-72	246	tou	tou-PA
TR6107|c0_g1_i1	FBpp0087196	95135	185	6	2	1647	1096	67	249	5.92e-87	270	tou	tou-PB
TR6344|c0_g1_i1	FBpp0305283	100000	80	0	0	1	240	1358	1437	2.00e-30	113	tou	tou-PF
TR6344|c1_g1_i1	FBpp0111979	84496	258	39	1	11	781	1566	1823	9.81e-111	351	tou	tou-PE
TR6344|c2_g1_i1	FBpp0305284	95890	219	9	0	658	2	1176	1394	2.62e-144	445	tou	tou-PG
TR10173|c8_g1_i1	FBpp0087193	91021	813	58	5	2508	70	1900	2697	0.0	1310	tou	tou-PA
TR10173|c8_g2_i1	FBpp0305283	78235	170	23	3	525	16	2697	2852	1.06e-51	177	tou	tou-PF
TR10173|c11_g1_i1	FBpp0087193	98684	76	1	0	23	250	1812	1887	3.88e-23	92.4	tou	tou-PA
TR10587|c0_g1_i1	FBpp0111979	100000	38	0	0	254	141	117	154	3.46e-20	83.6	tou	tou-PE
TR12009|c0_g1_i1	FBpp0305292	100000	67	0	0	389	189	375	441	3.29e-25	99.0	tow	tow-PF
TR9125|c0_g1_i1	FBpp0081810	96835	316	10	0	439	1386	17	332	0.0	589	Tpc1	Tpc1-PA
TR9125|c0_g1_i2	FBpp0081810	96835	316	10	0	667	1614	17	332	0.0	589	Tpc1	Tpc1-PA
TR5627|c0_g1_i1	FBpp0084950	97551	245	6	0	223	957	3	247	8.40e-178	495	Tpi	Tpi-PC
TR5627|c0_g1_i2	FBpp0084950	97175	177	5	0	223	753	3	179	1.28e-126	360	Tpi	Tpi-PC
TR5238|c0_g1_i1	FBpp0301709	100000	154	0	0	308	769	1	154	3.28e-104	303	TpnC41C	TpnC41C-PB
TR5160|c1_g2_i1	FBpp0311639	98039	153	3	0	461	3	1	153	2.84e-94	274	TpnC47D	TpnC47D-PB
TR5160|c1_g1_i2	FBpp0311345	100000	155	0	0	808	344	1	155	5.43e-92	273	TpnC73F	TpnC73F-PC
TR5160|c1_g1_i3	FBpp0311345	100000	47	0	0	1050	910	1	47	1.32e-24	100	TpnC73F	TpnC73F-PC
TR10337|c1_g1_i1	FBpp0086887	91931	1388	109	1	50	4213	57	1441	0.0	2602	TppII	TppII-PD
TR10337|c1_g1_i2	FBpp0086887	87591	137	14	1	50	460	57	190	1.30e-76	248	TppII	TppII-PD
TR8472|c0_g1_i1	FBpp0305671	93762	513	26	3	368	1903	1	508	0.0	957	Tpr2	Tpr2-PD
TR8472|c0_g1_i2	FBpp0305672	94850	466	21	2	374	1768	1	464	0.0	877	Tpr2	Tpr2-PE
TR9916|c0_g3_i1	FBpp0077121	99851	672	1	0	1832	3847	45	716	0.0	1371	Tps1	Tps1-PA
TR9916|c0_g3_i2	FBpp0077121	99791	479	1	0	1832	3268	45	523	0.0	971	Tps1	Tps1-PA
TR9916|c0_g3_i3	FBpp0077121	99085	328	3	0	426	1409	1	328	0.0	687	Tps1	Tps1-PA
TR9916|c0_g3_i4	FBpp0077121	98039	51	1	0	79	231	225	275	2.13e-33	120	Tps1	Tps1-PA
TR9916|c0_g3_i5	FBpp0077121	99085	328	3	0	425	1408	1	328	0.0	687	Tps1	Tps1-PA
TR851|c0_g1_i1	FBpp0300831	90566	159	15	0	553	77	237	395	1.23e-107	313	Traf-like	Traf-like-PE
TR851|c0_g2_i1	FBpp0300831	90566	159	15	0	553	77	237	395	1.23e-107	313	Traf-like	Traf-like-PE
TR13561|c0_g1_i1	FBpp0074051	88571	140	15	1	2	421	55	193	3.06e-84	254	Traf-like	Traf-like-PA
TR6588|c0_g1_i1	FBpp0077119	98340	482	8	0	2062	617	1	482	0.0	888	Traf4	Traf4-PA
TR7691|c0_g1_i1	FBpp0071136	91614	477	38	2	2611	1181	1	475	0.0	729	Traf6	Traf6-PA
TR13655|c0_g1_i1	FBpp0304840	97554	368	9	0	1664	561	1	368	0.0	585	TRAM	TRAM-PE
TR6864|c0_g1_i1	FBpp0307647	94501	691	38	0	2185	113	1	691	0.0	1355	Trap1	Trap1-PB
TR7621|c0_g1_i1	FBpp0312597	88333	300	33	1	1861	962	1	298	0.0	561	Trax	Trax-PC
TR7621|c0_g1_i2	FBpp0312597	88333	300	33	1	1915	1016	1	298	0.0	561	Trax	Trax-PC
TR10040|c2_g1_i1	FBpp0081569	96021	779	28	2	3172	842	1	778	0.0	1400	trbd	trbd-PA
TR9509|c0_g1_i1	FBpp0077893	92449	437	31	2	1898	588	50	484	0.0	800	trbl	trbl-PA
TR9509|c0_g1_i2	FBpp0077893	90000	210	19	2	1217	588	277	484	6.54e-117	350	trbl	trbl-PA
TR8880|c0_g1_i1	FBpp0074691	99782	459	1	0	220	1596	1	459	0.0	956	trc	trc-PA
TR10288|c0_g1_i1	FBpp0089379	87034	725	83	2	5092	2918	1	714	0.0	1233	Trc8	Trc8-PD
TR10288|c0_g1_i2	FBpp0089379	87034	725	83	2	5156	2982	1	714	0.0	1233	Trc8	Trc8-PD
TR10288|c0_g1_i3	FBpp0305390	86944	720	83	2	5140	2981	1	709	0.0	1223	Trc8	Trc8-PE
TR10288|c0_g1_i4	FBpp0089379	87034	725	83	2	5051	2877	1	714	0.0	1233	Trc8	Trc8-PD
TR10288|c0_g1_i5	FBpp0305390	86944	720	83	2	5077	2918	1	709	0.0	1223	Trc8	Trc8-PE
TR10288|c0_g1_i6	FBpp0089379	87034	725	83	2	5115	2941	1	714	0.0	1233	Trc8	Trc8-PD
TR10288|c0_g1_i7	FBpp0305390	86944	720	83	2	5036	2877	1	709	0.0	1223	Trc8	Trc8-PE
TR10288|c0_g1_i8	FBpp0305390	86944	720	83	2	5100	2941	1	709	0.0	1223	Trc8	Trc8-PE
TR6441|c0_g1_i1	FBpp0300658	79279	111	16	1	44	355	1	111	2.99e-52	169	Tre1	Tre1-PB
TR6441|c0_g2_i1	FBpp0300658	79279	111	16	1	351	662	1	111	8.67e-51	169	Tre1	Tre1-PB
TR6441|c1_g1_i1	FBpp0300658	94792	288	14	1	1499	636	106	392	0.0	524	Tre1	Tre1-PB
TR6441|c1_g1_i2	FBpp0300658	95154	227	10	1	1570	890	106	331	7.17e-144	394	Tre1	Tre1-PB
TR9759|c1_g1_i1	FBpp0071469	86598	582	76	2	728	2467	1	582	0.0	946	Treh	Treh-PF
TR9759|c1_g1_i2	FBpp0071469	83981	412	64	2	235	1464	1	412	0.0	654	Treh	Treh-PF
TR9759|c1_g1_i3	FBpp0304696	88032	376	45	0	322	1449	1	376	0.0	635	Treh	Treh-PG
TR9759|c1_g1_i4	FBpp0071469	86598	582	76	2	166	1905	1	582	0.0	945	Treh	Treh-PF
TR9759|c1_g1_i5	FBpp0304696	89560	546	57	0	322	1959	1	546	0.0	928	Treh	Treh-PG
TR9759|c1_g1_i6	FBpp0071469	86598	582	76	2	728	2467	1	582	0.0	946	Treh	Treh-PF
TR9759|c1_g1_i7	FBpp0071469	86598	582	76	2	166	1905	1	582	0.0	946	Treh	Treh-PF
TR9759|c1_g1_i8	FBpp0304696	89560	546	57	0	322	1959	1	546	0.0	927	Treh	Treh-PG
TR9759|c1_g1_i9	FBpp0071469	86598	582	76	2	728	2467	1	582	0.0	945	Treh	Treh-PF
TR9759|c1_g1_i10	FBpp0071469	86598	582	76	2	235	1974	1	582	0.0	946	Treh	Treh-PF
TR9759|c1_g1_i12	FBpp0071469	86598	582	76	2	166	1905	1	582	0.0	945	Treh	Treh-PF
TR9759|c1_g1_i14	FBpp0071469	86598	582	76	2	235	1974	1	582	0.0	946	Treh	Treh-PF
TR9759|c1_g1_i15	FBpp0071469	83981	412	64	2	166	1395	1	412	0.0	653	Treh	Treh-PF
TR9759|c1_g1_i16	FBpp0304696	89560	546	57	0	322	1959	1	546	0.0	927	Treh	Treh-PG
TR6076|c0_g1_i1	FBpp0083249	73614	451	103	4	73	1419	1	437	0.0	628	trem	trem-PA
TR9047|c0_g1_i1	FBpp0087178	95723	865	28	4	179	2770	1	857	0.0	1439	Tret1-1	Tret1-1-PA
TR9047|c0_g1_i2	FBpp0087179	96115	489	19	0	536	2002	1	489	0.0	845	Tret1-1	Tret1-1-PB
TR4760|c0_g2_i1	FBpp0079164	96875	224	7	0	24	695	1	224	1.42e-162	452	Trf	Trf-PA
TR10214|c0_g1_i1	FBpp0305945	66667	156	41	3	2	463	431	577	5.07e-44	154	Trf2	Trf2-PJ
TR10214|c1_g1_i1	FBpp0111840	64198	162	49	2	486	1	1002	1154	4.59e-26	114	Trf2	Trf2-PE
TR10214|c4_g1_i1	FBpp0305945	79330	358	58	4	55	1122	86	429	3.48e-170	489	Trf2	Trf2-PJ
TR5281|c0_g1_i1	FBpp0304114	98614	433	6	0	807	2105	200	632	0.0	798	Trf4-1	Trf4-1-PJ
TR5281|c0_g1_i2	FBpp0304114	98614	433	6	0	963	2261	200	632	0.0	799	Trf4-1	Trf4-1-PJ
TR5281|c0_g1_i3	FBpp0304114	98614	433	6	0	883	2181	200	632	0.0	799	Trf4-1	Trf4-1-PJ
TR5281|c0_g1_i4	FBpp0304114	98614	433	6	0	887	2185	200	632	0.0	798	Trf4-1	Trf4-1-PJ
TR9951|c4_g1_i1	FBpp0304114	67290	107	24	1	83	403	710	805	6.01e-23	105	Trf4-1	Trf4-1-PJ
TR3947|c0_g1_i1	FBpp0307940	57143	84	29	3	16	255	313	393	6.67e-15	72.0	Trf4-2	Trf4-2-PB
TR3947|c0_g2_i1	FBpp0307940	76574	397	84	5	91	1266	1	393	0.0	573	Trf4-2	Trf4-2-PB
TR1291|c0_g1_i1	FBpp0303179	79104	67	14	0	488	288	956	1022	1.00e-19	85.5	trh	trh-PD
TR1390|c0_g1_i1	FBpp0306032	100000	83	0	0	250	2	775	857	6.56e-51	171	trh	trh-PF
TR1390|c1_g1_i1	FBpp0306032	94792	96	5	0	290	3	855	950	7.68e-56	185	trh	trh-PF
TR13599|c0_g1_i1	FBpp0306033	98701	77	1	0	231	1	369	445	5.92e-51	170	trh	trh-PG
TR13796|c0_g1_i1	FBpp0303180	98649	74	1	0	3	224	474	547	1.63e-46	157	trh	trh-PE
TR2993|c0_g1_i1	FBpp0072540	100000	85	0	0	434	688	1	85	1.13e-53	186	trio	trio-PC
TR5806|c0_g1_i1	FBpp0072540	96778	776	24	1	2326	2	150	925	0.0	1461	trio	trio-PC
TR5806|c1_g1_i1	FBpp0072540	94886	1232	54	4	4514	831	1037	2263	0.0	2243	trio	trio-PC
TR5806|c1_g1_i2	FBpp0072541	92039	716	49	4	2957	831	90	804	0.0	1233	trio	trio-PD
TR5806|c1_g1_i3	FBpp0089283	84311	631	74	7	2663	831	33	658	0.0	1025	trio	trio-PF
TR5806|c1_g2_i1	FBpp0072541	91022	401	34	1	2027	831	404	804	0.0	710	trio	trio-PD
TR5806|c1_g3_i2	FBpp0072543	92965	398	26	1	2018	831	1	398	0.0	723	trio	trio-PE
TR5806|c2_g1_i1	FBpp0072540	98182	110	2	0	3	332	921	1030	1.41e-69	225	trio	trio-PC
TR13750|c0_g1_i1	FBpp0072541	89535	86	6	2	256	2	1	84	3.39e-28	107	trio	trio-PD
TR549|c0_g1_i1	FBpp0309550	85915	71	7	2	290	78	348	415	6.03e-25	97.4	TrissinR	TrissinR-PE
TR549|c1_g1_i1	FBpp0111531	100000	116	0	0	3	350	239	354	1.10e-79	246	TrissinR	TrissinR-PB
TR4163|c0_g2_i1	FBpp0303255	72093	86	22	2	269	12	7	90	3.39e-30	114	TrissinR	TrissinR-PD
TR11105|c0_g1_i1	FBpp0309550	100000	129	0	0	670	284	536	664	3.22e-68	221	TrissinR	TrissinR-PE
TR12592|c0_g1_i1	FBpp0079667	98734	79	1	0	237	1	149	227	1.30e-53	166	trk	trk-PA
TR10226|c1_g1_i1	FBpp0089415	88108	555	51	4	403	2028	1	553	0.0	778	Trl	Trl-PF
TR10226|c1_g1_i2	FBpp0089415	88108	555	51	4	474	2099	1	553	0.0	778	Trl	Trl-PF
TR10226|c1_g1_i6	FBpp0099867	88434	562	50	4	474	2120	1	560	0.0	793	Trl	Trl-PI
TR10226|c1_g1_i8	FBpp0089415	88108	555	51	4	763	2388	1	553	0.0	778	Trl	Trl-PF
TR5625|c2_g1_i1	FBpp0303108	95973	149	6	0	447	1	454	602	2.20e-104	314	trn	trn-PB
TR5625|c3_g1_i1	FBpp0303108	94167	240	14	0	3	722	145	384	3.86e-157	454	trn	trn-PB
TR757|c0_g1_i1	FBpp0309649	72115	104	23	1	295	2	793	896	1.55e-34	125	trol	trol-PAN
TR10274|c0_g1_i1	FBpp0309655	78947	38	7	1	365	252	3541	3577	9.51e-12	61.2	trol	trol-PAT
TR10274|c1_g1_i1	FBpp0309647	76956	3758	805	25	185	11368	2	3728	0.0	5516	trol	trol-PAL
TR10274|c1_g2_i1	FBpp0309647	79070	172	35	1	2215	2730	2841	3011	6.80e-77	276	trol	trol-PAL
TR11965|c0_g1_i1	FBpp0309658	70504	139	30	3	17	421	654	785	4.69e-55	189	trol	trol-PAW
TR3024|c0_g1_i1	FBpp0079521	86305	387	51	1	94	1254	1	385	2.14e-169	484	Trp1	Trp1-PA
TR3024|c0_g1_i2	FBpp0079522	86089	381	51	1	149	1291	20	398	6.36e-164	471	Trp1	Trp1-PB
TR3024|c0_g1_i3	FBpp0079521	87290	417	51	1	94	1344	1	415	4.87e-173	500	Trp1	Trp1-PA
TR3024|c0_g1_i4	FBpp0079522	87105	411	51	1	149	1381	20	428	2.60e-167	486	Trp1	Trp1-PB
TR9634|c0_g1_i1	FBpp0308225	94371	302	13	3	2	904	1630	1928	1.67e-145	462	Trpm	Trpm-PG
TR9634|c1_g1_i1	FBpp0308226	97871	1221	5	1	35	3634	22	1242	0.0	2458	Trpm	Trpm-PH
TR9634|c1_g1_i2	FBpp0308222	99582	1195	5	0	32	3616	1	1195	0.0	2461	Trpm	Trpm-PD
TR9634|c1_g1_i3	FBpp0308226	96314	1221	5	1	35	3577	22	1242	0.0	2412	Trpm	Trpm-PH
TR9634|c1_g1_i4	FBpp0308228	99575	1176	5	0	32	3559	1	1176	0.0	2422	Trpm	Trpm-PJ
TR9634|c1_g2_i1	FBpp0308228	97143	210	6	0	632	3	1261	1470	9.34e-126	391	Trpm	Trpm-PJ
TR9634|c1_g2_i2	FBpp0308225	97154	246	7	0	754	17	1287	1532	6.35e-151	463	Trpm	Trpm-PG
TR9634|c1_g2_i3	FBpp0308223	95082	61	3	0	496	314	1290	1350	1.34e-32	122	Trpm	Trpm-PE
TR9634|c1_g2_i4	FBpp0308226	95280	339	15	1	1033	17	1235	1572	0.0	566	Trpm	Trpm-PH
TR9634|c1_g2_i5	FBpp0308225	96181	419	15	1	1312	56	1195	1612	0.0	687	Trpm	Trpm-PG
TR9634|c1_g2_i6	FBpp0308223	97853	326	7	0	1033	56	1382	1707	0.0	585	Trpm	Trpm-PE
TR8702|c0_g1_i1	FBpp0074720	96779	652	21	0	244	2199	1	652	0.0	1208	Trpml	Trpml-PA
TR8046|c0_g1_i1	FBpp0081461	96984	431	12	1	78	1370	1	430	0.0	826	TrpRS	TrpRS-PB
TR8046|c0_g1_i2	FBpp0081461	97357	227	6	0	62	742	204	430	5.27e-147	422	TrpRS	TrpRS-PB
TR4640|c0_g1_i1	FBpp0304196	77966	59	10	1	647	471	567	622	1.25e-13	70.5	TrpRS-m	TrpRS-m-PB
TR4640|c0_g2_i1	FBpp0304196	89312	552	58	1	133	1785	1	552	0.0	984	TrpRS-m	TrpRS-m-PB
TR4640|c0_g3_i1	FBpp0304196	79221	77	12	2	698	471	549	622	3.31e-23	98.2	TrpRS-m	TrpRS-m-PB
TR360|c0_g1_i1	FBpp0070347	99654	289	1	0	1414	548	2143	2431	0.0	588	trr	trr-PD
TR360|c1_g1_i1	FBpp0070346	96842	95	3	0	286	2	2032	2126	9.09e-65	211	trr	trr-PC
TR1457|c0_g1_i1	FBpp0070346	84810	79	12	0	237	1	1934	2012	1.45e-28	107	trr	trr-PC
TR2392|c0_g1_i1	FBpp0070347	77157	197	43	1	43	627	1093	1289	1.36e-58	199	trr	trr-PD
TR2392|c0_g2_i1	FBpp0070347	75836	269	62	2	1	801	1022	1289	2.05e-87	284	trr	trr-PD
TR3322|c0_g1_i1	FBpp0070346	82723	382	60	4	2	1144	1487	1863	0.0	587	trr	trr-PC
TR3322|c1_g1_i1	FBpp0070346	85714	77	11	0	55	285	1412	1488	1.79e-26	102	trr	trr-PC
TR12134|c0_g1_i1	FBpp0070346	65581	215	66	5	649	14	707	916	3.56e-30	117	trr	trr-PC
TR13151|c0_g1_i1	FBpp0070346	85841	113	11	2	3	332	491	601	4.45e-41	144	trr	trr-PC
TR13885|c0_g1_i1	FBpp0070347	75658	152	36	1	454	2	185	336	9.30e-45	156	trr	trr-PD
TR3677|c0_g1_i1	FBpp0075246	97842	139	3	0	487	71	1	139	7.18e-100	284	Trs20	Trs20-PA
TR9327|c4_g1_i1	FBpp0079332	97516	161	4	0	277	759	59	219	7.72e-119	325	Trs23	Trs23-PA
TR9327|c4_g1_i2	FBpp0079332	98174	219	4	0	44	700	1	219	1.65e-158	441	Trs23	Trs23-PA
TR4740|c0_g1_i1	FBpp0086599	98969	194	2	0	603	22	1	194	1.84e-144	401	Trs31	Trs31-PA
TR2615|c0_g1_i1	FBpp0082570	98684	152	2	0	510	55	1	152	3.94e-112	316	Trs33	Trs33-PA
TR6184|c0_g1_i1	FBpp0087398	94894	235	12	0	48	752	1	235	1.09e-150	421	trsn	trsn-PA
TR6671|c0_g1_i1	FBpp0082103	86858	487	62	1	60	1520	1	485	0.0	694	trus	trus-PA
TR7321|c0_g1_i1	FBpp0082406	74121	398	84	5	3	1196	263	641	5.72e-109	352	trx	trx-PA
TR7321|c0_g1_i2	FBpp0082406	80351	285	53	3	35	889	360	641	7.92e-88	287	trx	trx-PA
TR7321|c1_g1_i1	FBpp0082406	94444	90	5	0	271	2	2313	2402	5.01e-30	111	trx	trx-PA
TR7321|c1_g2_i1	FBpp0082406	92884	534	36	1	1	1596	2395	2928	0.0	689	trx	trx-PA
TR7321|c1_g2_i2	FBpp0099668	92706	521	36	1	40	1596	2040	2560	0.0	694	trx	trx-PE
TR7321|c2_g1_i1	FBpp0082406	87852	1704	185	10	3	5093	636	2324	0.0	2783	trx	trx-PA
TR8741|c0_g1_i1	FBpp0082406	91530	732	61	1	78	2273	2996	3726	0.0	1112	trx	trx-PA
TR5523|c0_g1_i1	FBpp0079437	88679	106	12	0	138	455	1	106	4.28e-65	199	Trx-2	Trx-2-PA
TR7720|c0_g1_i1	FBpp0071115	96741	491	16	0	283	1755	1	491	0.0	950	Trxr-1	Trxr-1-PA
TR7720|c0_g1_i2	FBpp0071116	89649	599	47	7	1531	3294	2	596	0.0	1045	Trxr-1	Trxr-1-PB
TR12296|c0_g1_i1	FBpp0309419	41558	77	45	0	231	1	16	92	9.34e-21	81.3	TrxT	TrxT-PB
TR13705|c0_g1_i1	FBpp0311472	93590	78	5	0	8	241	21	98	2.83e-46	148	Try29F	Try29F-PD
TR4075|c1_g1_i1	FBpp0310349	85047	321	48	0	87	1049	1	321	0.0	575	Ts	Ts-PB
TR9665|c0_g2_i1	FBpp0083931	92000	1075	81	2	258	3467	3	1077	0.0	1898	Tsc1	Tsc1-PA
TR9665|c0_g2_i2	FBpp0083931	92000	1075	81	2	266	3475	3	1077	0.0	1898	Tsc1	Tsc1-PA
TR9654|c1_g2_i1	FBpp0312205	93506	616	40	0	1921	74	26	641	0.0	1157	Tsf1	Tsf1-PC
TR9654|c1_g2_i2	FBpp0312205	93760	641	40	0	1996	74	1	641	0.0	1186	Tsf1	Tsf1-PC
TR9654|c1_g2_i3	FBpp0312205	93760	641	40	0	1996	74	1	641	0.0	1185	Tsf1	Tsf1-PC
TR9654|c1_g2_i5	FBpp0312205	93506	616	40	0	1921	74	26	641	0.0	1157	Tsf1	Tsf1-PC
TR9514|c0_g1_i1	FBpp0075698	94534	805	41	1	73	2487	1	802	0.0	1615	Tsf2	Tsf2-PA
TR9716|c0_g1_i1	FBpp0086274	90769	715	65	1	2249	105	1	714	0.0	1347	Tsf3	Tsf3-PA
TR9716|c0_g1_i2	FBpp0086274	90969	609	55	0	1946	120	101	709	0.0	1160	Tsf3	Tsf3-PA
TR9716|c0_g1_i4	FBpp0086274	90730	712	65	1	2240	105	4	714	0.0	1338	Tsf3	Tsf3-PA
TR8708|c0_g1_i1	FBpp0075088	89976	409	40	1	143	1369	1	408	0.0	709	TSG101	TSG101-PA
TR4815|c0_g1_i1	FBpp0085261	81000	100	11	2	293	3	1	95	9.08e-37	139	tsh	tsh-PA
TR7358|c0_g1_i1	FBpp0085261	89984	619	54	4	1852	2	251	863	0.0	882	tsh	tsh-PA
TR13850|c0_g1_i1	FBpp0085261	80597	67	12	1	3	203	889	954	3.94e-17	82.0	tsh	tsh-PA
TR10259|c1_g2_i1	FBpp0306427	93851	309	19	0	1214	288	45	353	0.0	612	tsl	tsl-PC
TR10259|c1_g2_i2	FBpp0306427	94051	353	21	0	1347	289	1	353	0.0	673	tsl	tsl-PC
TR2923|c0_g1_i1	FBpp0307727	96471	85	3	0	42	296	400	484	1.43e-51	171	Tsp	Tsp-PH
TR2923|c1_g1_i1	FBpp0112980	100000	52	0	0	233	78	1009	1060	7.77e-31	113	Tsp	Tsp-PF
TR2923|c2_g1_i1	FBpp0307727	97115	104	3	0	40	351	500	603	1.08e-73	231	Tsp	Tsp-PH
TR8086|c0_g1_i1	FBpp0078943	100000	29	0	0	55	141	391	419	5.71e-12	63.9	Tsp	Tsp-PE
TR8086|c0_g1_i2	FBpp0078943	98091	419	7	1	474	1727	1	419	0.0	820	Tsp	Tsp-PE
TR8086|c0_g1_i3	FBpp0078943	98091	419	7	1	472	1725	1	419	0.0	820	Tsp	Tsp-PE
TR10348|c6_g1_i1	FBpp0298301	93502	277	18	0	1067	237	1	277	0.0	509	Tsp26A	Tsp26A-PC
TR10348|c6_g1_i2	FBpp0298301	93359	256	17	0	1083	316	1	256	2.62e-164	467	Tsp26A	Tsp26A-PC
TR10348|c6_g1_i3	FBpp0298301	93359	256	17	0	1152	385	1	256	4.69e-164	467	Tsp26A	Tsp26A-PC
TR10348|c6_g1_i4	FBpp0298301	93981	216	13	0	694	47	1	216	1.20e-137	394	Tsp26A	Tsp26A-PC
TR4122|c0_g1_i1	FBpp0309228	84677	248	38	0	105	848	1	248	1.06e-116	338	Tsp29Fa	Tsp29Fa-PC
TR4122|c0_g2_i1	FBpp0309228	94792	96	5	0	105	392	1	96	4.03e-27	101	Tsp29Fa	Tsp29Fa-PC
TR8833|c6_g2_i1	FBpp0271928	88961	308	34	0	1073	150	1	308	0.0	538	Tsp29Fb	Tsp29Fb-PC
TR542|c0_g1_i1	FBpp0292376	97436	234	6	0	102	803	1	234	5.31e-168	464	Tsp2A	Tsp2A-PB
TR542|c0_g2_i1	FBpp0292376	97436	234	6	0	101	802	1	234	1.91e-168	466	Tsp2A	Tsp2A-PB
TR6160|c0_g1_i1	FBpp0271912	90213	235	23	0	111	815	1	235	5.79e-142	417	Tsp39D	Tsp39D-PB
TR13649|c0_g1_i1	FBpp0297988	91748	206	17	0	1408	791	99	304	7.65e-135	392	Tsp3A	Tsp3A-PB
TR13649|c0_g2_i1	FBpp0297988	90461	304	29	0	1702	791	1	304	6.04e-174	496	Tsp3A	Tsp3A-PB
TR10322|c6_g1_i2	FBpp0085505	86283	226	31	0	974	297	1	226	9.65e-125	358	Tsp42Ea	Tsp42Ea-PC
TR5910|c0_g1_i1	FBpp0311637	96916	227	7	0	73	753	1	227	1.38e-162	451	Tsp42Ed	Tsp42Ed-PB
TR5372|c0_g1_i1	FBpp0307820	83505	194	32	0	91	672	35	228	1.43e-101	303	Tsp42Ee	Tsp42Ee-PB
TR5372|c0_g1_i2	FBpp0307820	85965	228	32	0	108	791	1	228	4.53e-112	331	Tsp42Ee	Tsp42Ee-PB
TR6612|c0_g1_i1	FBpp0088094	91364	220	19	0	116	775	1	220	2.75e-113	329	Tsp42Ef	Tsp42Ef-PA
TR6612|c0_g1_i2	FBpp0088094	91364	220	19	0	139	798	1	220	1.24e-112	328	Tsp42Ef	Tsp42Ef-PA
TR7020|c0_g1_i1	FBpp0088095	86697	218	29	0	1003	350	1	218	2.27e-123	355	Tsp42Eg	Tsp42Eg-PA
TR8009|c0_g1_i1	FBpp0088097	85714	119	17	0	584	228	113	231	9.59e-76	227	Tsp42Eh	Tsp42Eh-PB
TR8009|c0_g1_i2	FBpp0088097	81915	94	17	0	605	324	113	206	2.35e-55	176	Tsp42Eh	Tsp42Eh-PB
TR8009|c0_g3_i1	FBpp0088097	85000	120	18	0	226	585	1	120	2.96e-54	172	Tsp42Eh	Tsp42Eh-PB
TR6464|c0_g1_i1	FBpp0307821	90830	229	21	0	197	883	1	229	6.73e-118	341	Tsp42Ei	Tsp42Ei-PB
TR6802|c0_g2_i1	FBpp0088101	89427	227	24	0	365	1045	1	227	1.82e-141	401	Tsp42Ej	Tsp42Ej-PA
TR6802|c0_g2_i2	FBpp0088101	89427	227	24	0	305	985	1	227	8.72e-142	401	Tsp42Ej	Tsp42Ej-PA
TR6802|c0_g2_i3	FBpp0088101	89427	227	24	0	270	950	1	227	5.57e-142	401	Tsp42Ej	Tsp42Ej-PA
TR6802|c0_g2_i4	FBpp0088101	89427	227	24	0	230	910	1	227	3.42e-142	401	Tsp42Ej	Tsp42Ej-PA
TR6802|c0_g1_i1	FBpp0296958	80000	215	43	0	99	743	1	215	2.57e-97	285	Tsp42Ek	Tsp42Ek-PB
TR6802|c0_g3_i1	FBpp0296958	55056	89	39	1	1	264	127	215	2.99e-24	94.4	Tsp42Ek	Tsp42Ek-PB
TR7648|c0_g1_i1	FBpp0088103	78351	194	42	0	236	817	1	194	3.10e-92	276	Tsp42El	Tsp42El-PA
TR6225|c0_g1_i1	FBpp0302968	88532	218	25	0	174	827	1	218	6.05e-117	338	Tsp42En	Tsp42En-PB
TR7395|c0_g2_i1	FBpp0088106	77436	195	44	0	590	6	21	215	7.28e-82	249	Tsp42Eo	Tsp42Eo-PA
TR7395|c0_g2_i2	FBpp0088106	78605	215	46	0	650	6	1	215	8.17e-98	287	Tsp42Eo	Tsp42Eo-PA
TR7395|c0_g1_i1	FBpp0307823	93443	244	16	0	3	734	7	250	9.85e-150	426	Tsp42Ep	Tsp42Ep-PB
TR4716|c0_g1_i1	FBpp0088129	85388	219	32	0	887	231	1	219	8.31e-142	399	Tsp42Eq	Tsp42Eq-PA
TR4562|c0_g1_i1	FBpp0088107	81043	211	40	0	68	700	1	211	7.00e-120	342	Tsp42Er	Tsp42Er-PA
TR3357|c0_g1_i1	FBpp0303596	97368	228	6	0	3	686	60	287	1.10e-148	426	Tsp5D	Tsp5D-PC
TR3357|c0_g2_i1	FBpp0303596	97368	228	6	0	3	686	60	287	1.10e-148	426	Tsp5D	Tsp5D-PC
TR3357|c1_g1_i1	FBpp0303596	98305	59	1	0	177	1	1	59	3.26e-34	120	Tsp5D	Tsp5D-PC
TR3357|c1_g2_i1	FBpp0303596	98305	59	1	0	177	1	1	59	6.88e-35	120	Tsp5D	Tsp5D-PC
TR7527|c0_g1_i2	FBpp0076235	97004	267	8	0	189	989	1	267	0.0	536	Tsp66E	Tsp66E-PC
TR7527|c0_g1_i3	FBpp0076235	97004	267	8	0	178	978	1	267	0.0	536	Tsp66E	Tsp66E-PC
TR7527|c0_g1_i4	FBpp0076235	97004	267	8	0	318	1118	1	267	0.0	536	Tsp66E	Tsp66E-PC
TR13744|c0_g1_i1	FBpp0305233	81522	92	14	1	1	276	274	362	1.76e-49	160	Tsp68C	Tsp68C-PC
TR9847|c1_g1_i1	FBpp0074921	99576	236	1	0	315	1022	1	236	4.00e-172	484	Tsp74F	Tsp74F-PB
TR9847|c1_g1_i2	FBpp0074921	99576	236	1	0	420	1127	1	236	1.05e-169	479	Tsp74F	Tsp74F-PB
TR9847|c1_g1_i3	FBpp0074921	99576	236	1	0	504	1211	1	236	2.79e-169	479	Tsp74F	Tsp74F-PB
TR9847|c1_g1_i4	FBpp0074921	99576	236	1	0	399	1106	1	236	3.36e-171	483	Tsp74F	Tsp74F-PB
TR7534|c0_g1_i1	FBpp0303183	97333	225	6	0	1163	489	92	316	8.07e-162	457	Tsp86D	Tsp86D-PC
TR7534|c0_g2_i1	FBpp0297595	92784	97	7	0	295	585	1	97	8.42e-48	159	Tsp86D	Tsp86D-PB
TR8786|c0_g1_i1	FBpp0303196	94366	284	16	0	3098	2247	1	284	0.0	564	Tsp96F	Tsp96F-PB
TR8691|c0_g1_i1	FBpp0307707	97368	228	6	0	109	792	1	228	4.13e-138	404	Tsp97E	Tsp97E-PE
TR8691|c0_g1_i2	FBpp0307707	88571	35	4	0	56	160	194	228	5.65e-14	71.6	Tsp97E	Tsp97E-PE
TR8691|c0_g1_i3	FBpp0307707	97368	228	6	0	109	792	1	228	3.66e-138	404	Tsp97E	Tsp97E-PE
TR8691|c0_g1_i4	FBpp0307707	97368	228	6	0	106	789	1	228	3.45e-138	404	Tsp97E	Tsp97E-PE
TR8691|c0_g1_i5	FBpp0307707	97368	228	6	0	106	789	1	228	3.89e-138	404	Tsp97E	Tsp97E-PE
TR8691|c0_g1_i6	FBpp0307707	88571	35	4	0	56	160	194	228	5.58e-14	71.6	Tsp97E	Tsp97E-PE
TR9326|c2_g1_i1	FBpp0077726	87568	185	23	0	88	642	1	185	6.90e-107	324	Tspo	Tspo-PA
TR9326|c2_g1_i2	FBpp0077726	87568	185	23	0	88	642	1	185	6.90e-107	324	Tspo	Tspo-PA
TR9326|c2_g1_i3	FBpp0077726	87568	185	23	0	88	642	1	185	7.07e-107	324	Tspo	Tspo-PA
TR6544|c1_g1_i1	FBpp0072097	100000	123	0	0	164	532	26	148	1.52e-87	256	tsr	tsr-PA
TR9273|c0_g1_i1	FBpp0306916	92237	1198	88	2	4640	1050	1	1194	0.0	2189	tst	tst-PB
TR9273|c0_g1_i2	FBpp0306916	92237	1198	88	2	4570	980	1	1194	0.0	2189	tst	tst-PB
TR9050|c1_g1_i1	FBpp0080720	89973	369	37	0	2686	1580	1	369	0.0	694	Ttc19	Ttc19-PA
TR4977|c0_g1_i1	FBpp0307812	97902	143	3	0	430	2	346	488	2.80e-96	291	Ttc30	Ttc30-PD
TR10860|c0_g1_i1	FBpp0307812	94595	74	4	0	223	2	84	157	4.01e-41	141	Ttc30	Ttc30-PD
TR13699|c0_g1_i1	FBpp0307812	95614	114	5	0	3	344	526	639	5.76e-75	234	Ttc30	Ttc30-PD
TR6746|c0_g1_i1	FBpp0297109	97368	38	1	0	39	152	809	846	2.30e-19	83.6	Ttc7	Ttc7-PB
TR6746|c0_g1_i2	FBpp0085344	96499	857	28	2	211	2778	1	856	0.0	1536	Ttc7	Ttc7-PA
TR8022|c0_g1_i1	FBpp0112272	96603	471	13	2	1912	509	1	471	0.0	932	Ttd14	Ttd14-PB
TR8022|c0_g1_i2	FBpp0112273	96893	515	13	2	2044	509	1	515	0.0	1023	Ttd14	Ttd14-PC
TR8022|c0_g1_i3	FBpp0085903	95579	475	18	2	2214	799	1	475	0.0	932	Ttd14	Ttd14-PA
TR8022|c0_g1_i4	FBpp0112273	97368	38	1	0	163	50	129	166	5.20e-20	82.4	Ttd14	Ttd14-PC
TR8022|c0_g1_i5	FBpp0112273	96593	499	14	2	2346	859	1	499	0.0	989	Ttd14	Ttd14-PC
TR8695|c0_g1_i1	FBpp0311947	94311	334	17	1	420	1421	1	332	8.02e-152	449	tth	tth-PC
TR2019|c0_g1_i1	FBpp0292319	85057	87	11	1	300	40	461	545	3.38e-37	132	ttk	ttk-PG
TR3137|c0_g1_i1	FBpp0292319	89781	137	12	1	1	411	627	761	3.30e-77	244	ttk	ttk-PG
TR9524|c0_g1_i1	FBpp0292320	93173	542	36	1	208	1830	1	542	0.0	919	ttk	ttk-PH
TR9524|c0_g1_i2	FBpp0292320	93698	603	37	1	559	2364	1	603	0.0	1019	ttk	ttk-PH
TR9524|c0_g1_i3	FBpp0292320	93698	603	37	1	720	2525	1	603	0.0	1021	ttk	ttk-PH
TR9264|c0_g1_i1	FBpp0087973	89137	626	68	0	1922	45	1	626	0.0	1185	TTLL12	TTLL12-PA
TR7012|c0_g1_i1	FBpp0081758	94792	192	10	0	576	1	84	275	1.52e-114	335	TTLL15	TTLL15-PA
TR7012|c1_g1_i1	FBpp0081758	90588	255	24	0	1211	447	262	516	4.14e-175	499	TTLL15	TTLL15-PA
TR9056|c0_g1_i1	FBpp0293492	87081	418	51	2	379	1623	201	618	0.0	619	TTLL4A	TTLL4A-PN
TR9056|c0_g1_i2	FBpp0289633	92423	871	63	2	379	2982	201	1071	0.0	1546	TTLL4A	TTLL4A-PH
TR9056|c0_g1_i3	FBpp0293492	93218	870	56	2	379	2979	201	1070	0.0	1560	TTLL4A	TTLL4A-PN
TR9056|c0_g1_i4	FBpp0293492	91705	868	65	3	379	2961	201	1068	0.0	1523	TTLL4A	TTLL4A-PN
TR8411|c2_g2_i1	FBpp0308354	95622	571	25	0	2022	310	347	917	0.0	1135	TTLL5	TTLL5-PB
TR8411|c2_g2_i2	FBpp0308354	93348	917	61	0	3060	310	1	917	0.0	1718	TTLL5	TTLL5-PB
TR905|c0_g1_i1	FBpp0084550	85714	77	11	0	8	238	531	607	6.94e-42	144	TTLL6B	TTLL6B-PA
TR12715|c0_g1_i1	FBpp0084550	87209	86	11	0	1	258	635	720	7.26e-49	165	TTLL6B	TTLL6B-PA
TR12715|c0_g2_i1	FBpp0084550	87209	86	11	0	1	258	635	720	7.26e-49	165	TTLL6B	TTLL6B-PA
TR5927|c0_g1_i1	FBpp0312448	81395	430	54	2	116	1336	2	428	0.0	601	ttm50	ttm50-PB
TR9200|c2_g1_i1	FBpp0423167	96903	775	21	2	3445	1121	1	772	0.0	1474	ttv	ttv-PD
TR10322|c3_g1_i1	FBpp0302937	99784	464	1	0	1758	367	1	464	0.0	831	tty	tty-PF
TR10322|c3_g1_i2	FBpp0302935	100000	521	0	0	1615	53	1	521	0.0	950	tty	tty-PD
TR5653|c0_g1_i1	FBpp0291542	75926	108	20	1	32	337	355	462	1.98e-21	92.8	tub	tub-PC
TR5653|c0_g1_i2	FBpp0291542	91803	61	5	0	26	208	402	462	2.96e-20	87.8	tub	tub-PC
TR5653|c0_g1_i3	FBpp0291542	73536	461	111	2	118	1467	2	462	0.0	520	tub	tub-PC
TR10379|c1_g1_i1	FBpp0071508	85319	1553	220	6	498	5144	1	1549	0.0	2476	tud	tud-PA
TR10379|c1_g1_i2	FBpp0309672	83645	642	102	2	499	2421	1	640	0.0	1046	tud	tud-PB
TR10379|c1_g1_i3	FBpp0071508	85319	1553	220	6	494	5140	1	1549	0.0	2477	tud	tud-PA
TR10379|c1_g1_i4	FBpp0071508	85319	1553	220	6	495	5141	1	1549	0.0	2477	tud	tud-PA
TR10379|c1_g2_i1	FBpp0071508	83241	901	149	1	3504	802	1617	2515	0.0	1570	tud	tud-PA
TR4487|c0_g1_i1	FBpp0304417	96674	902	30	0	3901	1196	25	926	0.0	1730	Tudor-SN	Tudor-SN-PB
TR2790|c0_g1_i1	FBpp0086767	97674	43	1	0	167	295	1	43	1.94e-12	62.0	tum	tum-PA
TR5463|c0_g1_i1	FBpp0086767	95808	167	7	0	770	270	459	625	7.07e-113	337	tum	tum-PA
TR5463|c0_g2_i1	FBpp0086767	95808	167	7	0	751	251	459	625	5.61e-113	337	tum	tum-PA
TR5463|c1_g1_i1	FBpp0086767	95987	299	11	1	895	2	165	463	0.0	560	tum	tum-PA
TR10366|c3_g1_i1	FBpp0300972	97561	205	5	0	354	968	1	205	1.43e-148	427	tun	tun-PC
TR1494|c0_g1_i1	FBpp0080662	100000	120	0	0	362	3	1	120	2.57e-71	224	tup	tup-PB
TR1494|c1_g1_i1	FBpp0080662	99398	166	1	0	498	1	115	280	4.18e-74	229	tup	tup-PB
TR10893|c0_g1_i1	FBpp0080662	98230	113	2	0	2	340	353	465	5.80e-40	140	tup	tup-PB
TR1745|c0_g1_i1	FBpp0307233	100000	75	0	0	2	226	333	407	7.83e-39	135	Tusp	Tusp-PG
TR1947|c0_g1_i1	FBpp0291746	97826	92	2	0	277	2	443	534	1.84e-40	141	Tusp	Tusp-PE
TR10966|c0_g1_i1	FBpp0291746	98969	97	1	0	291	1	971	1067	9.62e-33	119	Tusp	Tusp-PE
TR12893|c0_g1_i1	FBpp0305668	98780	82	1	0	1	246	1277	1358	1.16e-36	130	tutl	tutl-PH
TR14132|c0_g1_i1	FBpp0070134	97260	73	2	0	1	219	505	577	1.62e-44	152	tw	tw-PA
TR8494|c0_g1_i2	FBpp0084429	91667	180	15	0	664	125	107	286	6.20e-104	307	TwdlB	TwdlB-PA
TR8494|c0_g1_i3	FBpp0084429	92045	176	14	0	652	125	111	286	3.29e-101	300	TwdlB	TwdlB-PA
TR9403|c5_g1_i1	FBpp0087168	100000	40	0	0	121	2	66	105	1.95e-20	82.0	Twdlbeta	Twdlbeta-PA
TR206|c0_g1_i1	FBpp0084447	94805	231	11	1	695	3	1	230	6.07e-136	387	TwdlC	TwdlC-PA
TR13144|c0_g1_i1	FBpp0084447	83673	147	18	3	663	229	218	360	3.52e-55	180	TwdlC	TwdlC-PA
TR8494|c0_g2_i1	FBpp0084407	83942	274	26	3	968	147	1	256	1.51e-126	363	TwdlD	TwdlD-PA
TR3117|c0_g1_i1	FBpp0079185	98913	92	1	0	330	605	78	169	4.38e-25	102	TwdlE	TwdlE-PA
TR4545|c0_g1_i1	FBpp0078614	72678	366	67	5	1161	127	1	354	1.60e-132	385	TwdlF	TwdlF-PA
TR4168|c0_g1_i1	FBpp0311973	68317	101	25	2	2	292	3	100	3.39e-26	99.0	TwdlG	TwdlG-PC
TR4168|c1_g1_i1	FBpp0311973	87273	165	21	0	54	548	113	277	4.02e-93	274	TwdlG	TwdlG-PC
TR12980|c0_g1_i1	FBpp0084404	93939	99	6	0	2	298	143	241	2.27e-50	160	TwdlH	TwdlH-PA
TR8494|c0_g1_i5	FBpp0084428	91061	179	16	0	633	97	107	285	1.58e-102	303	TwdlL	TwdlL-PA
TR8494|c0_g1_i6	FBpp0084428	91429	175	15	0	621	97	111	285	7.99e-100	296	TwdlL	TwdlL-PA
TR8494|c0_g1_i10	FBpp0084428	91429	175	15	0	621	97	111	285	1.98e-100	297	TwdlL	TwdlL-PA
TR8494|c0_g1_i1	FBpp0084401	91379	174	15	0	640	119	115	288	2.33e-101	300	TwdlM	TwdlM-PA
TR8494|c0_g1_i4	FBpp0084401	95506	178	8	0	652	119	111	288	8.21e-109	317	TwdlM	TwdlM-PA
TR8494|c0_g1_i7	FBpp0084401	89266	177	19	0	633	103	111	287	6.69e-101	296	TwdlM	TwdlM-PA
TR8494|c0_g1_i8	FBpp0084401	89888	178	18	0	664	131	111	288	3.40e-101	298	TwdlM	TwdlM-PA
TR8494|c0_g1_i9	FBpp0084401	89888	178	18	0	652	119	111	288	3.59e-103	305	TwdlM	TwdlM-PA
TR508|c0_g1_i1	FBpp0084403	92308	52	4	0	158	3	132	183	2.37e-26	102	TwdlN	TwdlN-PA
TR13746|c0_g1_i1	FBpp0084430	88571	140	16	0	63	482	21	160	4.56e-65	198	TwdlP	TwdlP-PA
TR9287|c2_g1_i1	FBpp0084421	88667	150	14	1	2	442	18	167	4.35e-80	237	TwdlQ	TwdlQ-PA
TR9403|c2_g1_i1	FBpp0084471	99029	103	1	0	1119	811	128	230	6.38e-50	170	TwdlT	TwdlT-PA
TR6785|c0_g1_i1	FBpp0078615	93678	174	10	1	592	74	78	251	2.78e-86	259	TwdlV	TwdlV-PA
TR9361|c0_g2_i1	FBpp0082856	92641	231	15	2	793	104	79	308	7.33e-126	362	TwdlW	TwdlW-PA
TR9361|c0_g2_i2	FBpp0082856	86174	311	36	4	1024	104	1	308	1.66e-142	406	TwdlW	TwdlW-PA
TR2256|c0_g2_i1	FBpp0074099	89790	333	31	2	59	1057	1	330	0.0	526	TwdlX	TwdlX-PA
TR5087|c0_g1_i1	FBpp0074100	88189	254	23	1	93	854	1	247	3.86e-141	399	TwdlY	TwdlY-PA
TR5986|c1_g1_i1	FBpp0303863	81347	386	63	6	1175	30	19	399	0.0	583	twe	twe-PD
TR2721|c0_g1_i1	FBpp0293468	100000	83	0	0	2	250	199	281	1.50e-53	178	tweek	tweek-PH
TR2721|c1_g1_i1	FBpp0293467	98500	200	3	0	601	2	1	200	3.40e-136	427	tweek	tweek-PG
TR5834|c0_g1_i1	FBpp0309158	100000	87	0	0	1	261	560	646	6.54e-56	185	tweek	tweek-PK
TR5834|c1_g1_i1	FBpp0293468	98667	75	1	0	226	2	641	715	4.85e-49	165	tweek	tweek-PH
TR5834|c1_g2_i1	FBpp0293469	97590	415	10	0	1245	1	641	1055	0.0	859	tweek	tweek-PI
TR5834|c2_g1_i1	FBpp0293467	98104	211	4	0	3	635	353	563	6.28e-148	455	tweek	tweek-PG
TR6287|c0_g1_i1	FBpp0293467	100000	84	0	0	253	2	1739	1822	7.22e-52	173	tweek	tweek-PG
TR6287|c0_g2_i1	FBpp0293469	98378	185	3	0	556	2	1638	1822	8.52e-124	384	tweek	tweek-PI
TR6287|c0_g3_i1	FBpp0293469	98947	95	1	0	2	286	1550	1644	1.80e-48	164	tweek	tweek-PI
TR6287|c1_g1_i1	FBpp0293469	96429	280	10	0	3	842	1277	1556	0.0	562	tweek	tweek-PI
TR6287|c2_g1_i1	FBpp0293468	92411	224	16	1	1	672	1052	1274	2.80e-120	376	tweek	tweek-PH
TR9209|c0_g1_i1	FBpp0293469	92837	363	23	2	3	1085	1992	2353	0.0	605	tweek	tweek-PI
TR9209|c2_g1_i1	FBpp0293467	96130	1447	46	2	2	4342	2354	3790	0.0	2780	tweek	tweek-PG
TR9209|c2_g1_i2	FBpp0293467	95420	1441	51	2	2	4291	2354	3790	0.0	2744	tweek	tweek-PG
TR10214|c2_g1_i1	FBpp0309158	91101	427	30	2	1265	3	3816	4240	0.0	788	tweek	tweek-PK
TR10214|c2_g2_i1	FBpp0293469	94697	924	45	3	3217	449	4155	5075	0.0	1546	tweek	tweek-PI
TR12761|c0_g1_i1	FBpp0293467	98870	177	2	0	533	3	1811	1987	1.61e-114	357	tweek	tweek-PG
TR9205|c1_g1_i1	FBpp0082352	96210	343	13	0	49	1077	1	343	0.0	656	twf	twf-PA
TR6731|c0_g1_i1	FBpp0311714	81707	246	34	4	128	844	1	242	6.14e-101	305	twi	twi-PC
TR10383|c2_g1_i1	FBpp0311714	99559	227	1	0	913	233	264	490	2.28e-125	368	twi	twi-PC
TR9427|c0_g1_i1	FBpp0083956	99634	547	2	0	276	1916	3	549	0.0	1092	twin	twin-PF
TR9427|c0_g1_i2	FBpp0083954	97679	560	13	0	153	1832	5	564	0.0	1090	twin	twin-PC
TR9427|c0_g1_i3	FBpp0083954	99463	559	3	0	189	1865	6	564	0.0	1115	twin	twin-PC
TR9065|c0_g1_i2	FBpp0080955	92000	125	10	0	23	397	24	148	4.77e-81	244	twit	twit-PA
TR3363|c0_g1_i1	FBpp0081185	100000	185	0	0	705	151	1	185	8.66e-134	376	twr	twr-PA
TR9465|c0_g1_i1	FBpp0081671	99774	443	1	0	519	1847	1	443	0.0	899	tws	tws-PH
TR9465|c0_g1_i2	FBpp0311386	98998	499	5	0	470	1966	1	499	0.0	963	tws	tws-PI
TR9465|c0_g1_i3	FBpp0081671	99774	443	1	0	444	1772	1	443	0.0	899	tws	tws-PH
TR9465|c0_g1_i4	FBpp0081671	99774	443	1	0	408	1736	1	443	0.0	899	tws	tws-PH
TR8781|c0_g1_i1	FBpp0308670	80051	391	66	6	712	1872	1	383	7.67e-152	447	tx	tx-PB
TR5747|c0_g4_i1	FBpp0076804	95122	287	14	0	172	1032	1	287	0.0	541	Txl	Txl-PA
TR5747|c0_g4_i2	FBpp0076804	94444	216	12	0	172	819	1	216	5.65e-141	399	Txl	Txl-PA
TR9942|c5_g1_i1	FBpp0293715	73384	263	57	3	11	763	397	658	5.41e-40	147	tyf	tyf-PM
TR9942|c5_g3_i1	FBpp0311757	80830	506	81	7	1506	4	150	644	0.0	573	tyf	tyf-PN
TR9942|c5_g4_i1	FBpp0293715	80420	429	59	3	4096	2828	1255	1664	1.83e-140	480	tyf	tyf-PM
TR261|c0_g1_i1	FBpp0311879	99265	136	1	0	3	410	302	437	1.88e-83	258	tyn	tyn-PF
TR261|c0_g2_i1	FBpp0311879	98851	87	1	0	3	263	302	388	1.70e-46	157	tyn	tyn-PF
TR4726|c0_g1_i1	FBpp0311879	99024	205	2	0	2	616	473	677	1.37e-147	427	tyn	tyn-PF
TR4726|c1_g1_i1	FBpp0311879	100000	43	0	0	291	163	673	715	1.83e-24	96.3	tyn	tyn-PF
TR10674|c0_g1_i1	FBpp0311989	79762	84	17	0	1	252	322	405	8.34e-32	116	TyrR	TyrR-PC
TR2162|c0_g1_i1	FBpp0075168	98095	525	10	0	73	1647	1	525	0.0	960	TyrRS	TyrRS-PA
TR2162|c0_g2_i1	FBpp0075168	98095	525	10	0	73	1647	1	525	0.0	960	TyrRS	TyrRS-PA
TR457|c0_g1_i1	FBpp0072334	50000	80	39	1	3	239	228	307	9.78e-23	90.1	TyrRS-m	TyrRS-m-PA
TR10266|c2_g1_i1	FBpp0072334	94612	464	25	0	42	1433	1	464	0.0	914	TyrRS-m	TyrRS-m-PA
TR4132|c0_g1_i1	FBpp0077911	93160	307	19	2	108	1028	1	305	0.0	598	tzn	tzn-PA
TR4132|c0_g1_i2	FBpp0077912	89429	350	29	4	108	1139	1	348	0.0	641	tzn	tzn-PC
TR4132|c0_g1_i3	FBpp0077912	93333	285	17	2	34	888	66	348	0.0	556	tzn	tzn-PC
TR4565|c0_g1_i1	FBpp0088015	95094	265	12	1	872	81	1	265	1.73e-153	431	U2A	U2A-PA
TR4533|c0_g1_i1	FBpp0305600	91532	248	19	2	214	957	1	246	3.25e-138	392	U2af38	U2af38-PB
TR5863|c0_g1_i1	FBpp0298005	100000	378	0	0	1269	136	50	427	0.0	692	U2af50	U2af50-PB
TR5826|c0_g1_i1	FBpp0090943	90722	485	44	1	1543	89	1	484	0.0	827	U3-55K	U3-55K-PA
TR11142|c0_g1_i1	FBpp0074971	93537	557	32	1	110	1780	1	553	0.0	907	U4-U6-60K	U4-U6-60K-PA
TR9327|c9_g1_i1	FBpp0087583	81119	143	23	2	528	100	1	139	3.50e-55	192	Uba1	Uba1-PA
TR10055|c2_g1_i1	FBpp0087583	97151	1018	27	1	104	3157	176	1191	0.0	2023	Uba1	Uba1-PA
TR3457|c0_g1_i1	FBpp0076457	88429	700	76	3	2202	103	6	700	0.0	1098	Uba2	Uba2-PA
TR8404|c0_g1_i1	FBpp0086711	94889	450	23	0	2613	1264	1	450	0.0	837	Uba3	Uba3-PA
TR2190|c0_g1_i1	FBpp0305606	74101	139	36	0	183	599	1	139	4.73e-63	202	Uba4	Uba4-PC
TR2190|c0_g2_i1	FBpp0305606	73529	136	36	0	183	590	1	136	4.96e-60	194	Uba4	Uba4-PC
TR2190|c0_g3_i1	FBpp0305606	84424	321	50	0	1046	84	133	453	0.0	589	Uba4	Uba4-PC
TR8541|c0_g1_i1	FBpp0073354	88862	413	35	3	153	1385	1	404	0.0	717	Uba5	Uba5-PA
TR8541|c0_g1_i2	FBpp0073354	88862	413	35	3	153	1385	1	404	0.0	717	Uba5	Uba5-PA
TR10268|c3_g1_i7	FBpp0088522	98013	151	3	0	1581	2033	3	153	1.59e-98	303	Ubc10	Ubc10-PA
TR10268|c3_g1_i8	FBpp0088522	97959	147	3	0	1595	2035	3	149	7.68e-97	295	Ubc10	Ubc10-PA
TR10268|c3_g1_i9	FBpp0088522	98026	152	3	0	1580	2035	3	154	3.82e-99	305	Ubc10	Ubc10-PA
TR10268|c3_g1_i10	FBpp0088522	98013	151	3	0	1580	2032	3	153	1.59e-98	303	Ubc10	Ubc10-PA
TR10268|c3_g1_i12	FBpp0088522	98013	151	3	0	1580	2032	3	153	1.59e-98	303	Ubc10	Ubc10-PA
TR10268|c3_g1_i13	FBpp0088522	97959	147	3	0	1582	2022	3	149	6.95e-97	295	Ubc10	Ubc10-PA
TR10268|c3_g1_i15	FBpp0088522	98026	152	3	0	1581	2036	3	154	3.82e-99	305	Ubc10	Ubc10-PA
TR7728|c0_g2_i1	FBpp0311562	97576	165	4	0	1595	1101	68	232	1.24e-114	344	Ubc2	Ubc2-PD
TR7024|c0_g1_i1	FBpp0311673	99497	199	1	0	1116	520	1	199	3.55e-136	392	Ubc4	Ubc4-PC
TR7127|c0_g1_i1	FBpp0297243	100000	151	0	0	147	599	1	151	5.51e-105	316	Ubc6	Ubc6-PC
TR7127|c0_g1_i2	FBpp0297243	100000	41	0	0	59	181	111	151	1.52e-19	86.3	Ubc6	Ubc6-PC
TR7127|c0_g1_i3	FBpp0297243	100000	151	0	0	147	599	1	151	6.09e-105	316	Ubc6	Ubc6-PC
TR9907|c1_g5_i2	FBpp0309143	98193	166	3	0	279	776	1	166	2.69e-118	338	Ubc7	Ubc7-PB
TR9986|c5_g1_i1	FBpp0071069	100000	183	0	0	578	1126	1	183	1.66e-110	339	UbcE2H	UbcE2H-PB
TR9533|c0_g1_i1	FBpp0075916	93472	337	22	0	3	1013	637	973	0.0	647	Ube3a	Ube3a-PA
TR9533|c0_g2_i1	FBpp0075916	83308	659	94	3	1979	3	1	643	0.0	954	Ube3a	Ube3a-PA
TR9907|c1_g2_i1	FBpp0311816	100000	106	0	0	1	318	56	161	3.09e-68	213	Ubi-p5E	Ubi-p5E-PB
TR9907|c1_g1_i2	FBpp0311816	100000	241	0	0	1	723	69	309	2.54e-169	478	Ubi-p5E	Ubi-p5E-PB
TR9907|c1_g2_i2	FBpp0311816	100000	87	0	0	1	261	18	104	2.95e-54	176	Ubi-p5E	Ubi-p5E-PB
TR9907|c1_g1_i3	FBpp0311816	100000	183	0	0	3	551	57	239	6.72e-126	365	Ubi-p5E	Ubi-p5E-PB
TR9907|c1_g1_i4	FBpp0311816	100000	158	0	0	2	475	76	233	4.34e-107	315	Ubi-p5E	Ubi-p5E-PB
TR9907|c1_g1_i6	FBpp0311816	100000	149	0	0	2	448	76	224	3.86e-100	297	Ubi-p5E	Ubi-p5E-PB
TR9907|c1_g1_i7	FBpp0311816	100000	164	0	0	2	493	76	239	5.05e-111	326	Ubi-p5E	Ubi-p5E-PB
TR9907|c1_g4_i1	FBpp0311816	100000	78	0	0	1	234	45	122	6.56e-48	159	Ubi-p5E	Ubi-p5E-PB
TR9907|c1_g4_i2	FBpp0311816	78808	151	21	3	114	542	39	186	1.67e-70	223	Ubi-p5E	Ubi-p5E-PB
TR3877|c0_g1_i1	FBpp0305348	100000	32	0	0	1	96	732	763	5.27e-14	67.0	Ubi-p63E	Ubi-p63E-PD
TR3813|c0_g1_i1	FBpp0085529	98630	73	1	0	348	130	1	73	1.74e-48	150	ubl	ubl-PA
TR7610|c0_g2_i1	FBpp0290011	91358	81	7	0	859	617	265	345	7.56e-48	163	UBL3	UBL3-PC
TR7610|c0_g2_i2	FBpp0290011	70330	364	60	6	1621	617	1	345	8.48e-124	373	UBL3	UBL3-PC
TR7610|c0_g2_i3	FBpp0290011	98198	111	2	0	949	617	235	345	6.72e-77	241	UBL3	UBL3-PC
TR5509|c0_g2_i1	FBpp0309477	92251	542	32	4	3252	1642	1	537	0.0	791	Ubqn	Ubqn-PB
TR5509|c0_g3_i1	FBpp0309477	92258	465	29	3	1402	23	1	463	0.0	654	Ubqn	Ubqn-PB
TR9483|c0_g1_i1	FBpp0312009	83306	1833	295	3	382	5874	1	1824	0.0	3010	Ubr1	Ubr1-PC
TR9483|c0_g1_i2	FBpp0312009	83306	1833	295	3	195	5687	1	1824	0.0	3013	Ubr1	Ubr1-PC
TR7783|c2_g1_i1	FBpp0303730	92541	2172	140	7	10	6519	85	2236	0.0	3672	Ubr3	Ubr3-PB
TR6424|c0_g1_i1	FBpp0082794	100000	104	0	0	974	1285	1	104	3.59e-62	205	Ubx	Ubx-PB
TR7414|c1_g1_i1	FBpp0082796	87907	215	24	2	1939	1295	151	363	7.48e-74	243	Ubx	Ubx-PD
TR7414|c1_g1_i2	FBpp0082797	88793	232	24	2	1990	1295	151	380	1.83e-86	276	Ubx	Ubx-PE
TR11818|c0_g1_i1	FBpp0292511	91593	226	19	0	77	754	1	226	1.05e-156	438	Uch	Uch-PB
TR7929|c0_g1_i1	FBpp0306000	95679	324	14	0	95	1066	1	324	0.0	646	Uch-L5	Uch-L5-PB
TR7322|c0_g1_i1	FBpp0301103	100000	44	0	0	2	133	217	260	1.13e-20	92.0	Uck	Uck-PC
TR7322|c0_g1_i2	FBpp0301103	100000	44	0	0	2	133	217	260	1.15e-20	92.0	Uck	Uck-PC
TR7322|c1_g1_i1	FBpp0288805	82173	359	10	2	88	1164	1	305	0.0	590	Uck	Uck-PB
TR7322|c1_g1_i2	FBpp0288805	96091	307	10	1	88	1008	1	305	0.0	613	Uck	Uck-PB
TR5267|c1_g1_i1	FBpp0292605	95000	340	17	0	479	1498	1	340	0.0	649	Ucp4A	Ucp4A-PB
TR5267|c1_g1_i2	FBpp0292605	95067	223	11	0	121	789	118	340	3.54e-160	452	Ucp4A	Ucp4A-PB
TR5267|c1_g1_i3	FBpp0292605	95000	340	17	0	418	1437	1	340	0.0	649	Ucp4A	Ucp4A-PB
TR10341|c0_g1_i10	FBpp0312588	59310	145	58	1	90	521	1	145	9.37e-56	179	udd	udd-PB
TR8995|c0_g1_i1	FBpp0311405	94077	287	17	0	72	932	1	287	0.0	548	Ude	Ude-PD
TR3661|c0_g1_i1	FBpp0311276	98592	142	2	0	44	469	1	142	4.44e-98	293	Uev1A	Uev1A-PC
TR7490|c0_g1_i1	FBpp0312292	96888	482	12	1	2683	1238	222	700	0.0	920	uex	uex-PH
TR3107|c0_g1_i1	FBpp0086402	99390	164	1	0	570	79	1	164	3.72e-121	341	Ufc1	Ufc1-PA
TR2861|c0_g1_i1	FBpp0075952	92405	316	24	0	43	990	1	316	0.0	541	Ufd1-like	Ufd1-like-PA
TR2861|c0_g1_i2	FBpp0075952	92405	316	24	0	82	1029	1	316	0.0	541	Ufd1-like	Ufd1-like-PA
TR10305|c0_g1_i1	FBpp0079663	95668	2216	93	3	156	6797	1	2215	0.0	4043	Ufd4	Ufd4-PA
TR10305|c0_g2_i1	FBpp0079663	95594	522	23	0	1625	60	2206	2727	0.0	1060	Ufd4	Ufd4-PA
TR8324|c0_g1_i1	FBpp0293859	91880	234	17	1	1	702	345	576	7.59e-130	385	Ufl1	Ufl1-PC
TR8324|c0_g3_i1	FBpp0293859	94602	352	19	0	1057	2	1	352	0.0	689	Ufl1	Ufl1-PC
TR5264|c0_g1_i1	FBpp0111299	100000	86	0	0	168	425	1	86	6.43e-57	174	Ufm1	Ufm1-PA
TR6142|c0_g1_i1	FBpp0311754	96338	355	13	0	236	1300	3	357	0.0	645	Ugalt	Ugalt-PC
TR10007|c1_g1_i1	FBpp0074831	97368	152	4	0	745	290	1397	1548	7.51e-84	273	Uggt	Uggt-PA
TR10007|c1_g3_i1	FBpp0074831	95082	1403	69	0	238	4446	1	1403	0.0	2714	Uggt	Uggt-PA
TR9612|c1_g2_i1	FBpp0290912	98630	511	7	0	271	1803	1	511	0.0	1039	UGP	UGP-PD
TR9612|c1_g2_i2	FBpp0290913	98649	518	7	0	267	1820	1	518	0.0	1052	UGP	UGP-PE
TR9495|c0_g1_i1	FBpp0294065	93396	530	35	0	1742	153	1	530	0.0	1000	Ugt301D1	Ugt301D1-PB
TR9495|c0_g1_i2	FBpp0294065	93208	530	36	0	1742	153	1	530	0.0	998	Ugt301D1	Ugt301D1-PB
TR9490|c0_g1_i1	FBpp0081814	92218	514	40	0	1786	245	1	514	0.0	876	Ugt302C1	Ugt302C1-PA
TR9490|c0_g1_i2	FBpp0081814	94667	75	4	0	291	67	98	172	7.15e-44	149	Ugt302C1	Ugt302C1-PA
TR6362|c0_g1_i1	FBpp0081813	83562	73	12	0	52	270	18	90	7.31e-31	113	Ugt302E1	Ugt302E1-PA
TR6362|c1_g1_i1	FBpp0081813	85930	398	56	0	2	1195	89	486	0.0	709	Ugt302E1	Ugt302E1-PA
TR5034|c0_g1_i1	FBpp0311934	82500	120	21	0	362	3	32	151	8.24e-68	213	Ugt302K1	Ugt302K1-PB
TR5034|c2_g1_i1	FBpp0311934	85366	205	30	0	663	49	315	519	4.19e-120	351	Ugt302K1	Ugt302K1-PB
TR5034|c3_g1_i1	FBpp0311934	89362	94	10	0	282	1	221	314	2.27e-56	181	Ugt302K1	Ugt302K1-PB
TR2965|c0_g1_i1	FBpp0083812	71429	147	42	0	4	444	232	378	3.72e-74	231	Ugt303B3	Ugt303B3-PA
TR2965|c1_g1_i1	FBpp0083812	69545	220	67	0	665	6	11	230	7.65e-107	318	Ugt303B3	Ugt303B3-PA
TR11520|c0_g1_i1	FBpp0288390	71739	92	26	0	2	277	372	463	5.22e-42	143	Ugt307A1	Ugt307A1-PB
TR9535|c0_g1_i1	FBpp0304894	95556	270	12	0	353	1162	1	270	9.91e-175	501	Ugt316A1	Ugt316A1-PB
TR9535|c0_g2_i1	FBpp0304894	88384	198	23	0	2014	1421	263	460	7.79e-163	372	Ugt316A1	Ugt316A1-PB
TR9535|c0_g2_i2	FBpp0304894	88384	198	23	0	2037	1444	263	460	7.90e-163	372	Ugt316A1	Ugt316A1-PB
TR9097|c0_g2_i1	FBpp0311614	89225	529	57	0	243	1829	1	529	0.0	941	Ugt317A1	Ugt317A1-PB
TR9097|c0_g2_i2	FBpp0311614	90600	500	47	0	193	1692	1	500	0.0	920	Ugt317A1	Ugt317A1-PB
TR9097|c0_g2_i3	FBpp0311614	89414	529	56	0	193	1779	1	529	0.0	942	Ugt317A1	Ugt317A1-PB
TR9097|c0_g2_i5	FBpp0311614	90170	529	52	0	243	1829	1	529	0.0	951	Ugt317A1	Ugt317A1-PB
TR11957|c0_g1_i1	FBpp0081850	90476	63	6	0	55	243	23	85	1.55e-35	125	Ugt35A1	Ugt35A1-PA
TR13237|c0_g1_i1	FBpp0081850	80723	166	29	1	623	135	372	537	2.04e-90	275	Ugt35A1	Ugt35A1-PA
TR8113|c0_g1_i1	FBpp0081851	85545	505	70	1	1629	115	14	515	0.0	869	Ugt35B1	Ugt35B1-PA
TR8606|c0_g1_i1	FBpp0112233	88008	517	62	0	5	1555	1	517	0.0	925	Ugt35C1	Ugt35C1-PB
TR5334|c0_g1_i1	FBpp0085174	77049	122	28	0	461	96	357	478	1.20e-66	211	Ugt35D1	Ugt35D1-PA
TR5334|c0_g2_i1	FBpp0085174	77551	147	33	0	2	442	208	354	1.99e-77	239	Ugt35D1	Ugt35D1-PA
TR5334|c0_g2_i2	FBpp0085174	78846	156	33	0	2	469	208	363	9.64e-85	258	Ugt35D1	Ugt35D1-PA
TR12696|c0_g1_i1	FBpp0085174	73684	133	35	0	400	2	7	139	1.66e-67	212	Ugt35D1	Ugt35D1-PA
TR344|c0_g1_i1	FBpp0081852	78358	134	29	0	1	402	318	451	2.61e-68	214	Ugt35E2	Ugt35E2-PA
TR12547|c0_g1_i1	FBpp0081852	73864	88	23	0	2	265	363	450	4.53e-41	141	Ugt35E2	Ugt35E2-PA
TR9914|c0_g1_i1	FBpp0308647	86466	532	71	1	3	1595	6	537	0.0	946	Ugt36A1	Ugt36A1-PB
TR9914|c0_g1_i2	FBpp0308647	89459	370	38	1	3	1109	6	375	0.0	695	Ugt36A1	Ugt36A1-PB
TR8176|c0_g1_i1	FBpp0300799	89788	519	53	0	8	1564	1	519	0.0	946	Ugt36D1	Ugt36D1-PD
TR7535|c0_g1_i1	FBpp0080656	88009	467	55	1	1402	2	49	514	0.0	853	Ugt36E1	Ugt36E1-PB
TR7535|c2_g1_i1	FBpp0080656	85714	42	6	0	127	2	5	46	4.48e-18	77.0	Ugt36E1	Ugt36E1-PB
TR9|c0_g1_i1	FBpp0290042	91216	148	13	0	444	1	14	161	3.01e-95	286	Ugt36F1	Ugt36F1-PB
TR9|c0_g1_i2	FBpp0290042	91216	148	13	0	444	1	14	161	4.03e-95	286	Ugt36F1	Ugt36F1-PB
TR523|c0_g1_i1	FBpp0290042	81818	132	24	0	1	396	286	417	5.41e-79	242	Ugt36F1	Ugt36F1-PB
TR523|c0_g2_i1	FBpp0290042	85333	75	11	0	3	227	343	417	6.45e-46	153	Ugt36F1	Ugt36F1-PB
TR2352|c0_g1_i1	FBpp0290042	69231	78	24	0	302	69	448	525	6.25e-30	111	Ugt36F1	Ugt36F1-PB
TR10546|c0_g1_i1	FBpp0290042	94545	110	6	0	2	331	145	254	5.70e-71	220	Ugt36F1	Ugt36F1-PB
TR3343|c0_g1_i1	FBpp0082126	80292	137	27	0	2	412	392	528	9.95e-67	211	Ugt37A2	Ugt37A2-PA
TR13223|c0_g1_i1	FBpp0082126	85366	82	12	0	2	247	262	343	2.39e-45	152	Ugt37A2	Ugt37A2-PA
TR13223|c0_g2_i1	FBpp0082126	87273	110	14	0	2	331	262	371	1.06e-65	207	Ugt37A2	Ugt37A2-PA
TR2996|c0_g1_i1	FBpp0304010	79775	89	18	0	1	267	197	285	3.36e-35	125	Ugt37C2	Ugt37C2-PB
TR2996|c0_g2_i1	FBpp0304010	84912	285	43	0	19	873	1	285	2.62e-163	464	Ugt37C2	Ugt37C2-PB
TR5551|c0_g1_i1	FBpp0304010	90598	117	11	0	352	2	328	444	1.32e-74	230	Ugt37C2	Ugt37C2-PB
TR14218|c0_g1_i1	FBpp0304010	77049	61	14	0	258	76	452	512	1.18e-27	104	Ugt37C2	Ugt37C2-PB
TR9503|c1_g1_i1	FBpp0311165	89044	502	55	0	416	1921	24	525	0.0	881	Ugt37D1	Ugt37D1-PC
TR9503|c1_g1_i2	FBpp0311165	89044	502	55	0	313	1818	24	525	0.0	881	Ugt37D1	Ugt37D1-PC
TR9503|c1_g1_i3	FBpp0311165	89044	502	55	0	471	1976	24	525	0.0	881	Ugt37D1	Ugt37D1-PC
TR9503|c1_g1_i4	FBpp0311165	89044	502	55	0	492	1997	24	525	0.0	881	Ugt37D1	Ugt37D1-PC
TR9503|c1_g1_i6	FBpp0311165	89044	502	55	0	433	1938	24	525	0.0	881	Ugt37D1	Ugt37D1-PC
TR9503|c0_g1_i1	FBpp0080467	79452	73	15	0	250	468	422	494	8.24e-34	125	Ugt37E1	Ugt37E1-PA
TR9503|c0_g2_i1	FBpp0080467	78049	82	18	0	350	595	413	494	2.63e-37	136	Ugt37E1	Ugt37E1-PA
TR10078|c1_g1_i1	FBpp0071551	90428	491	47	0	79	1551	1	491	0.0	895	Ugt49B1	Ugt49B1-PA
TR9271|c0_g1_i1	FBpp0110111	88868	530	59	0	433	2022	1	530	0.0	941	Ugt49C1	Ugt49C1-PB
TR9271|c0_g1_i2	FBpp0110111	84211	247	39	0	433	1173	1	247	4.31e-145	423	Ugt49C1	Ugt49C1-PB
TR9271|c0_g1_i3	FBpp0110111	88586	403	46	0	433	1641	1	403	0.0	734	Ugt49C1	Ugt49C1-PB
TR9271|c0_g1_i4	FBpp0110111	88868	530	59	0	434	2023	1	530	0.0	941	Ugt49C1	Ugt49C1-PB
TR2823|c0_g1_i1	FBpp0085403	76410	195	27	1	1	528	223	417	4.38e-102	304	Ugt50B3	Ugt50B3-PA
TR2823|c0_g2_i1	FBpp0085403	84103	195	31	0	1	585	223	417	7.26e-107	317	Ugt50B3	Ugt50B3-PA
TR2823|c1_g1_i1	FBpp0307246	89644	309	32	0	929	3	1	309	0.0	593	Ugt50B3	Ugt50B3-PE
TR10413|c4_g1_i1	FBpp0291372	98217	3589	64	0	312	11078	1	3589	0.0	7134	uif	uif-PC
TR10413|c4_g1_i2	FBpp0291372	98217	3589	64	0	100	10866	1	3589	0.0	7134	uif	uif-PC
TR9810|c3_g1_i1	FBpp0304650	95652	138	6	0	79	492	1	138	3.84e-91	272	UK114	UK114-PB
TR9810|c3_g1_i2	FBpp0304650	95652	138	6	0	79	492	1	138	3.29e-91	272	UK114	UK114-PB
TR9810|c3_g1_i3	FBpp0304650	100000	40	0	0	242	361	99	138	2.89e-20	86.7	UK114	UK114-PB
TR9810|c3_g1_i4	FBpp0304650	100000	40	0	0	242	361	99	138	2.71e-20	86.7	UK114	UK114-PB
TR9810|c3_g1_i5	FBpp0304650	95652	138	6	0	79	492	1	138	2.65e-91	272	UK114	UK114-PB
TR9810|c3_g1_i6	FBpp0304650	95652	138	6	0	79	492	1	138	3.09e-91	272	UK114	UK114-PB
TR5829|c0_g1_i1	FBpp0303038	98347	121	2	0	2269	1907	1553	1673	1.48e-53	201	unc-104	unc-104-PH
TR5829|c1_g1_i1	FBpp0112001	99266	681	4	1	1	2043	874	1553	0.0	1313	unc-104	unc-104-PC
TR6265|c0_g1_i1	FBpp0112001	98670	827	10	1	384	2864	1	826	0.0	1631	unc-104	unc-104-PC
TR9977|c0_g1_i1	FBpp0308669	98348	787	13	0	4262	1902	1	787	0.0	1494	Unc-115a	Unc-115a-PE
TR9977|c0_g1_i4	FBpp0289792	98263	806	14	0	4319	1902	34	839	0.0	1531	Unc-115a	Unc-115a-PC
TR9977|c0_g1_i2	FBpp0081572	97901	667	14	0	2094	94	38	704	0.0	1241	Unc-115b	Unc-115b-PC
TR9977|c0_g1_i5	FBpp0081575	97991	647	13	0	2034	94	34	680	0.0	1203	Unc-115b	Unc-115b-PD
TR5991|c0_g1_i1	FBpp0312199	92254	142	11	0	2	427	124	265	1.38e-92	276	unc-119	unc-119-PC
TR5991|c0_g2_i1	FBpp0312199	92254	142	11	0	1235	810	124	265	3.13e-91	276	unc-119	unc-119-PC
TR5991|c1_g1_i1	FBpp0312199	79839	124	24	1	800	1168	1	124	2.11e-36	134	unc-119	unc-119-PC
TR1049|c0_g1_i1	FBpp0088307	72527	91	24	1	3	275	774	863	1.00e-36	130	unc-13	unc-13-PB
TR2385|c0_g1_i1	FBpp0088307	89865	296	26	1	1	876	1875	2170	0.0	560	unc-13	unc-13-PB
TR2385|c1_g1_i1	FBpp0300963	99492	197	1	0	591	1	2197	2393	3.80e-138	426	unc-13	unc-13-PE
TR9218|c5_g1_i1	FBpp0311224	98795	498	6	0	4695	3202	2374	2871	0.0	1026	unc-13	unc-13-PG
TR9218|c5_g1_i2	FBpp0311224	98795	498	6	0	4712	3219	2374	2871	0.0	1026	unc-13	unc-13-PG
TR9218|c9_g1_i1	FBpp0088307	100000	90	0	0	271	2	2586	2675	1.10e-60	199	unc-13	unc-13-PB
TR9218|c10_g1_i1	FBpp0306555	100000	82	0	0	248	3	2035	2116	1.70e-53	178	unc-13	unc-13-PF
TR10564|c0_g1_i1	FBpp0300963	62264	106	39	1	329	15	1612	1717	3.10e-36	130	unc-13	unc-13-PE
TR11380|c0_g1_i1	FBpp0088307	53271	107	41	2	320	3	9	107	2.57e-20	84.7	unc-13	unc-13-PB
TR14082|c0_g1_i1	FBpp0300963	63918	97	32	1	3	284	933	1029	5.41e-34	123	unc-13	unc-13-PE
TR10755|c0_g1_i1	FBpp0309491	100000	92	0	0	276	1	265	356	2.48e-45	153	unc-4	unc-4-PC
TR8938|c0_g1_i1	FBpp0312575	93453	947	62	0	3030	190	1	947	0.0	1770	unc-45	unc-45-PB
TR8938|c0_g1_i2	FBpp0312575	93453	947	62	0	3030	190	1	947	0.0	1770	unc-45	unc-45-PB
TR5762|c0_g1_i1	FBpp0309017	90909	440	35	4	616	1932	1	436	0.0	791	unc-5	unc-5-PB
TR7750|c1_g1_i1	FBpp0309017	97297	555	14	1	1	1665	519	1072	0.0	1060	unc-5	unc-5-PB
TR9969|c1_g2_i1	FBpp0305896	91232	479	33	5	526	1956	1	472	0.0	760	Unc-76	Unc-76-PC
TR5924|c0_g1_i1	FBpp0112375	98165	218	4	0	655	2	1	218	2.62e-142	446	Unc-89	Unc-89-PC
TR8545|c0_g2_i1	FBpp0112375	94372	231	12	1	1	693	214	443	2.42e-143	453	Unc-89	Unc-89-PC
TR8545|c0_g2_i2	FBpp0309952	78700	277	12	2	1	831	214	443	3.03e-135	432	Unc-89	Unc-89-PH
TR10460|c0_g1_i1	FBpp0112375	97835	3326	72	0	10225	248	893	4218	0.0	6678	Unc-89	Unc-89-PC
TR12037|c0_g1_i1	FBpp0303142	99153	118	1	0	356	3	1236	1353	8.60e-65	212	unc80	unc80-PD
TR6921|c0_g1_i1	FBpp0311454	93318	449	28	2	1490	147	1	448	0.0	787	und	und-PC
TR10141|c1_g2_i1	FBpp0312602	98397	312	4	1	3	938	2	312	0.0	602	unk	unk-PG
TR10141|c1_g2_i2	FBpp0294024	97993	598	12	0	3	1796	2	599	0.0	1136	unk	unk-PE
TR6427|c1_g1_i1	FBpp0076384	98387	62	1	0	3486	3671	1	62	5.68e-19	94.0	Unr	Unr-PA
TR6427|c1_g2_i1	FBpp0076384	98387	62	1	0	882	1067	1	62	2.31e-20	94.0	Unr	Unr-PA
TR6427|c2_g1_i1	FBpp0301053	97017	905	22	2	44	2743	128	1032	0.0	1629	Unr	Unr-PC
TR6427|c2_g1_i2	FBpp0311664	96882	930	24	2	44	2818	128	1057	0.0	1679	Unr	Unr-PE
TR10359|c3_g1_i2	FBpp0301821	99672	305	1	0	1075	161	23	327	3.79e-170	485	up	up-PO
TR10359|c3_g1_i4	FBpp0301821	99694	327	1	0	1141	161	1	327	8.70e-172	486	up	up-PO
TR10359|c3_g1_i5	FBpp0301822	98026	304	6	0	1072	161	23	326	2.03e-156	470	up	up-PP
TR7199|c0_g1_i1	FBpp0087607	96910	356	11	0	1594	527	1	356	0.0	716	Updo	Updo-PA
TR7199|c0_g1_i2	FBpp0087607	96910	356	11	0	1543	476	1	356	0.0	716	Updo	Updo-PA
TR10098|c0_g1_i1	FBpp0309612	91660	1187	89	3	359	3910	1	1180	0.0	2135	Upf1	Upf1-PB
TR2695|c0_g1_i1	FBpp0071072	95455	88	4	0	1	264	148	235	6.69e-52	174	Upf2	Upf2-PA
TR2934|c0_g1_i1	FBpp0071072	92537	67	5	0	103	303	65	131	1.13e-34	125	Upf2	Upf2-PA
TR3328|c0_g1_i1	FBpp0071072	94000	100	6	0	1126	827	1142	1241	1.39e-55	197	Upf2	Upf2-PA
TR3328|c1_g1_i1	FBpp0071072	69118	68	20	1	3	206	1047	1113	9.96e-22	87.4	Upf2	Upf2-PA
TR3920|c0_g1_i1	FBpp0071072	94650	243	13	0	3	731	681	923	1.26e-164	488	Upf2	Upf2-PA
TR3920|c0_g1_i2	FBpp0071072	94758	248	13	0	3	746	681	928	9.40e-170	501	Upf2	Upf2-PA
TR3920|c0_g2_i1	FBpp0071072	84146	82	13	0	265	20	922	1003	1.55e-42	147	Upf2	Upf2-PA
TR3920|c0_g3_i1	FBpp0071072	84146	82	13	0	265	20	922	1003	1.55e-42	147	Upf2	Upf2-PA
TR4413|c0_g1_i1	FBpp0071072	93443	122	8	0	2	367	476	597	3.11e-64	211	Upf2	Upf2-PA
TR4413|c1_g1_i1	FBpp0071072	93722	223	14	0	2	670	250	472	1.48e-105	330	Upf2	Upf2-PA
TR4413|c2_g1_i1	FBpp0071072	95652	92	4	0	1	276	584	675	3.14e-57	189	Upf2	Upf2-PA
TR1271|c0_g1_i1	FBpp0305264	95283	424	19	1	1324	56	911	1334	0.0	609	upSET	upSET-PB
TR3902|c1_g1_i1	FBpp0305264	91406	128	8	2	1	381	122	247	1.01e-50	173	upSET	upSET-PB
TR7834|c2_g3_i2	FBpp0305264	81802	555	89	6	3710	2055	2601	3146	0.0	610	upSET	upSET-PB
TR7834|c3_g1_i1	FBpp0305264	88312	77	8	1	2	229	2182	2258	7.45e-35	137	upSET	upSET-PB
TR10153|c0_g1_i1	FBpp0305264	72340	141	30	1	485	90	1610	1750	5.73e-27	107	upSET	upSET-PB
TR10153|c2_g1_i1	FBpp0305264	88411	302	34	1	904	2	1835	2136	5.64e-129	405	upSET	upSET-PB
TR10153|c3_g1_i1	FBpp0305264	83333	54	9	0	163	2	1782	1835	1.54e-13	64.7	upSET	upSET-PB
TR10217|c2_g1_i1	FBpp0305264	89189	74	5	1	223	2	310	380	9.50e-30	112	upSET	upSET-PB
TR10217|c2_g2_i1	FBpp0305264	81195	452	72	8	1356	7	310	750	6.48e-166	520	upSET	upSET-PB
TR9170|c6_g1_i1	FBpp0290999	91250	80	7	0	365	604	1	80	2.77e-51	160	UQCR-11	UQCR-11-PD
TR9170|c6_g1_i2	FBpp0290999	90588	85	8	0	460	714	1	85	1.23e-53	169	UQCR-11	UQCR-11-PD
TR9170|c6_g1_i3	FBpp0290999	90588	85	8	0	303	557	1	85	2.14e-54	169	UQCR-11	UQCR-11-PD
TR9170|c6_g1_i4	FBpp0290999	90588	85	8	0	418	672	1	85	7.88e-54	169	UQCR-11	UQCR-11-PD
TR3431|c0_g1_i1	FBpp0305217	93443	61	4	0	2	184	18	78	4.28e-36	119	UQCR-11L	UQCR-11L-PB
TR3431|c0_g2_i1	FBpp0305217	93443	61	4	0	2	184	18	78	4.28e-36	119	UQCR-11L	UQCR-11L-PB
TR10467|c0_g1_i1	FBpp0073995	97872	94	2	0	143	424	1	94	2.76e-64	194	UQCR-14	UQCR-14-PA
TR9292|c0_g1_i1	FBpp0082460	98936	470	5	0	2998	1589	1	470	0.0	934	UQCR-C1	UQCR-C1-PB
TR6205|c0_g1_i1	FBpp0303947	96591	440	15	0	1409	90	1	440	0.0	773	UQCR-C2	UQCR-C2-PB
TR6386|c0_g2_i1	FBpp0305844	93333	30	2	0	203	114	60	89	1.20e-14	63.2	UQCR-Q	UQCR-Q-PD
TR7789|c0_g1_i1	FBpp0072215	94915	59	3	0	56	232	673	731	5.46e-32	118	uri	uri-PA
TR7789|c0_g2_i1	FBpp0072215	94915	59	3	0	56	232	673	731	5.46e-32	118	uri	uri-PA
TR7789|c1_g1_i1	FBpp0072215	69637	662	148	5	45	1877	1	660	0.0	743	uri	uri-PA
TR4802|c0_g1_i1	FBpp0113022	96040	101	4	0	380	78	1	101	2.05e-66	196	Urm1	Urm1-PB
TR7319|c0_g1_i1	FBpp0079109	91193	352	30	1	10	1062	1	352	0.0	676	Uro	Uro-PA
TR8884|c0_g1_i1	FBpp0305783	93141	277	19	0	236	1066	1	277	0.0	517	Uros1	Uros1-PB
TR8884|c0_g1_i2	FBpp0305783	93141	277	19	0	236	1066	1	277	0.0	517	Uros1	Uros1-PB
TR6175|c0_g1_i1	FBpp0301043	72009	443	85	7	314	1543	1	437	1.08e-173	515	Usf	Usf-PC
TR4397|c0_g1_i1	FBpp0305228	83571	140	22	1	419	3	1	140	1.22e-34	129	ush	ush-PE
TR4397|c3_g1_i1	FBpp0077723	85227	176	23	2	519	1	151	326	2.36e-78	254	ush	ush-PA
TR4397|c4_g1_i1	FBpp0077723	93434	198	12	1	628	35	405	601	1.12e-67	226	ush	ush-PA
TR4397|c5_g1_i1	FBpp0305228	93220	177	12	0	60	590	644	820	3.30e-59	200	ush	ush-PE
TR12377|c0_g1_i1	FBpp0302929	87838	370	44	1	2	1111	844	1212	0.0	626	ush	ush-PC
TR3701|c0_g2_i1	FBpp0305937	88773	383	40	2	1772	624	129	508	0.0	539	usp	usp-PB
TR3701|c0_g4_i1	FBpp0305937	87771	507	57	3	2144	624	7	508	0.0	708	usp	usp-PB
TR6660|c0_g1_i1	FBpp0290057	60619	226	68	4	403	1074	1	207	4.29e-54	193	Usp1	Usp1-PD
TR6660|c1_g1_i1	FBpp0290057	88588	850	74	6	3873	1384	232	1078	0.0	1160	Usp1	Usp1-PD
TR3196|c1_g1_i1	FBpp0305465	78550	331	58	4	1079	99	234	555	2.82e-111	355	Usp10	Usp10-PC
TR3196|c2_g1_i1	FBpp0305465	78010	191	36	2	563	6	25	214	1.58e-45	160	Usp10	Usp10-PC
TR9453|c7_g1_i1	FBpp0305465	86957	805	86	5	404	2812	700	1487	0.0	1037	Usp10	Usp10-PC
TR9978|c1_g1_i2	FBpp0083704	100000	174	0	0	1514	2035	251	424	0.0	373	Usp12-46	Usp12-46-PB
TR3982|c0_g1_i1	FBpp0304059	98000	100	2	0	369	70	1	100	2.45e-64	203	Usp14	Usp14-PB
TR3982|c0_g1_i2	FBpp0304059	96842	475	15	0	1498	74	1	475	0.0	963	Usp14	Usp14-PB
TR10248|c0_g1_i1	FBpp0310102	89266	1090	106	7	90	3350	163	1244	0.0	1627	Usp15-31	Usp15-31-PC
TR10248|c0_g1_i2	FBpp0310102	92555	497	32	2	90	1565	163	659	0.0	887	Usp15-31	Usp15-31-PC
TR203|c0_g1_i1	FBpp0309404	73277	827	195	7	2425	2	1	820	0.0	955	Usp16-45	Usp16-45-PF
TR203|c0_g2_i1	FBpp0309404	77690	1143	209	9	4665	1324	1	1126	0.0	1385	Usp16-45	Usp16-45-PF
TR1708|c0_g1_i1	FBpp0301178	80597	134	26	0	406	5	254	387	2.62e-42	149	Usp2	Usp2-PG
TR9441|c0_g1_i1	FBpp0077040	86869	693	83	3	908	2962	163	855	0.0	1013	Usp2	Usp2-PA
TR9441|c0_g1_i2	FBpp0077040	73927	303	69	4	908	1792	163	463	3.38e-88	293	Usp2	Usp2-PA
TR9441|c0_g1_i3	FBpp0077040	73927	303	69	4	792	1676	163	463	1.19e-88	293	Usp2	Usp2-PA
TR9441|c0_g1_i4	FBpp0077040	86869	693	83	3	792	2846	163	855	0.0	1013	Usp2	Usp2-PA
TR12765|c0_g1_i1	FBpp0308590	71845	103	21	1	428	144	99	201	4.09e-25	100	Usp2	Usp2-PI
TR14037|c0_g1_i1	FBpp0301178	68817	93	27	2	312	40	409	501	3.71e-27	104	Usp2	Usp2-PG
TR1305|c0_g1_i1	FBpp0086664	75556	135	27	1	45	449	1	129	1.59e-58	195	Usp20-33	Usp20-33-PA
TR10154|c0_g1_i1	FBpp0086664	89453	512	48	2	3	1538	127	632	0.0	931	Usp20-33	Usp20-33-PA
TR10154|c1_g1_i1	FBpp0086664	81513	357	51	3	2	1063	631	975	8.78e-162	483	Usp20-33	Usp20-33-PA
TR8988|c0_g1_i1	FBpp0310141	94503	473	23	2	1413	4	1	473	0.0	880	Usp30	Usp30-PB
TR8988|c0_g1_i2	FBpp0310141	94053	454	24	2	1391	39	1	454	0.0	840	Usp30	Usp30-PB
TR8988|c0_g1_i3	FBpp0310141	94433	467	23	2	1411	20	1	467	0.0	868	Usp30	Usp30-PB
TR8988|c0_g2_i1	FBpp0310141	97826	92	2	0	2	277	467	558	4.70e-49	169	Usp30	Usp30-PB
TR8988|c0_g2_i2	FBpp0310141	100000	54	0	0	2	163	467	520	3.10e-37	92.0	Usp30	Usp30-PB
TR6447|c0_g1_i1	FBpp0304460	96520	546	19	0	1640	3	1	546	0.0	1019	Usp32	Usp32-PD
TR9084|c0_g1_i1	FBpp0304460	96863	255	8	0	767	3	614	868	1.02e-166	503	Usp32	Usp32-PD
TR9084|c0_g2_i1	FBpp0304458	91156	848	66	4	37	2568	873	1715	0.0	1496	Usp32	Usp32-PB
TR5143|c0_g1_i1	FBpp0074414	96138	492	19	0	74	1549	1	492	0.0	993	Usp39	Usp39-PA
TR5432|c0_g1_i1	FBpp0076803	89205	1195	124	3	169	3738	1	1195	0.0	2000	Usp47	Usp47-PB
TR5432|c0_g1_i2	FBpp0076803	89205	1195	124	3	299	3868	1	1195	0.0	1998	Usp47	Usp47-PB
TR5432|c0_g2_i1	FBpp0076803	88076	369	43	1	1589	486	1188	1556	0.0	669	Usp47	Usp47-PB
TR1263|c0_g1_i1	FBpp0401600	94089	829	47	2	2714	228	1	827	0.0	1556	Usp5	Usp5-PC
TR1263|c0_g2_i1	FBpp0401600	93614	783	48	2	2357	9	1	781	0.0	1456	Usp5	Usp5-PC
TR9891|c0_g1_i1	FBpp0073474	92260	1137	80	2	4636	1226	1	1129	0.0	2150	Usp7	Usp7-PB
TR9891|c0_g1_i2	FBpp0073474	92260	1137	80	2	4637	1227	1	1129	0.0	2150	Usp7	Usp7-PB
TR9443|c0_g1_i1	FBpp0083419	92411	896	66	1	3045	364	1	896	0.0	1571	Usp8	Usp8-PA
TR7349|c0_g1_i1	FBpp0079664	93252	1141	72	2	66	3488	1	1136	0.0	2074	Utx	Utx-PA
TR7349|c0_g1_i2	FBpp0079664	92813	1141	72	3	66	3473	1	1136	0.0	2059	Utx	Utx-PA
TR7349|c0_g1_i3	FBpp0305602	99180	244	2	0	1	732	691	934	5.10e-180	520	Utx	Utx-PE
TR9541|c0_g1_i1	FBpp0080039	91092	696	62	0	118	2205	1	696	0.0	1169	Uvrag	Uvrag-PA
TR6028|c0_g2_i1	FBpp0076413	93836	438	27	0	3910	2597	1	438	0.0	815	Uxs	Uxs-PA
TR6028|c0_g2_i2	FBpp0076413	93836	438	27	0	4212	2899	1	438	0.0	815	Uxs	Uxs-PA
TR4409|c0_g1_i1	FBpp0302578	83439	157	26	0	58	528	1	157	1.54e-94	274	Uxt	Uxt-PB
TR8383|c1_g1_i1	FBpp0311729	92667	450	33	0	2981	1632	27	476	0.0	823	uzip	uzip-PB
TR8383|c1_g1_i2	FBpp0311729	92667	450	33	0	2981	1632	27	476	0.0	823	uzip	uzip-PB
TR9979|c5_g1_i1	FBpp0073242	98153	379	7	0	1242	106	1	379	0.0	728	v	v-PA
TR9979|c5_g1_i2	FBpp0073242	97838	370	8	0	1215	106	10	379	0.0	702	v	v-PA
TR6535|c0_g1_i1	FBpp0312036	68750	160	50	0	660	181	1	160	4.72e-81	240	Vago	Vago-PD
TR6141|c0_g1_i1	FBpp0086848	95901	1049	43	0	3362	216	1	1049	0.0	1998	ValRS	ValRS-PA
TR5913|c0_g1_i1	FBpp0303474	94444	36	2	0	1410	1303	573	608	4.51e-12	68.9	Vang	Vang-PB
TR5913|c1_g1_i1	FBpp0303474	98755	482	6	0	1448	3	98	579	0.0	909	Vang	Vang-PB
TR5913|c2_g1_i1	FBpp0087647	97436	39	1	0	112	228	62	100	7.80e-22	87.8	Vang	Vang-PA
TR6207|c0_g1_i1	FBpp0309362	100000	51	0	0	29	181	904	954	2.32e-26	106	vap	vap-PF
TR6207|c0_g2_i1	FBpp0309362	99266	954	6	1	179	3037	1	954	0.0	1830	vap	vap-PF
TR6207|c0_g2_i2	FBpp0309362	99041	938	8	1	171	2981	17	954	0.0	1794	vap	vap-PF
TR10413|c2_g1_i1	FBpp0309607	85874	269	36	1	996	196	1	269	1.69e-133	388	Vap33	Vap33-PE
TR10413|c2_g1_i2	FBpp0309607	85874	269	36	1	996	196	1	269	8.35e-135	388	Vap33	Vap33-PE
TR9866|c0_g1_i1	FBpp0088886	98113	636	12	0	3117	1210	1	636	0.0	1276	vari	vari-PB
TR9866|c0_g1_i2	FBpp0088884	99246	398	3	0	2403	1210	218	615	0.0	827	vari	vari-PD
TR9866|c0_g1_i3	FBpp0307469	98913	184	2	0	1761	1210	286	469	2.77e-128	385	vari	vari-PF
TR10183|c0_g1_i1	FBpp0401447	86547	223	30	0	2	670	402	624	1.84e-140	408	vas	vas-PC
TR10183|c2_g1_i1	FBpp0401447	78082	219	48	0	586	1242	197	415	4.30e-122	369	vas	vas-PC
TR2288|c0_g1_i1	FBpp0074449	97724	791	18	0	4028	1656	3	793	0.0	1595	Vav	Vav-PB
TR3757|c0_g1_i1	FBpp0306194	100000	107	0	0	322	2	1	107	7.18e-50	163	Vdup1	Vdup1-PE
TR3757|c0_g2_i1	FBpp0306194	99123	342	3	0	1295	270	1	342	0.0	644	Vdup1	Vdup1-PE
TR6233|c0_g1_i1	FBpp0309184	90957	575	52	0	1953	229	1	575	0.0	1077	veil	veil-PB
TR10011|c1_g1_i1	FBpp0084162	99487	195	1	0	874	290	1	195	7.85e-127	360	veli	veli-PA
TR10011|c1_g2_i1	FBpp0084162	100000	58	0	0	463	290	138	195	5.27e-34	118	veli	veli-PA
TR4022|c0_g1_i1	FBpp0076661	75546	229	45	5	745	68	412	632	2.98e-54	194	velo	velo-PC
TR9263|c0_g1_i1	FBpp0076661	92857	210	15	0	800	171	677	886	1.36e-111	353	velo	velo-PC
TR9263|c1_g1_i1	FBpp0076661	85304	905	117	4	4	2700	939	1833	0.0	1395	velo	velo-PC
TR9263|c1_g1_i2	FBpp0076661	87570	716	75	3	201	2330	1126	1833	0.0	1187	velo	velo-PC
TR11162|c0_g1_i1	FBpp0076661	97333	75	2	0	279	55	1	75	5.89e-21	93.6	velo	velo-PC
TR7838|c0_g1_i1	FBpp0291540	99788	471	1	0	578	1990	55	525	0.0	986	verm	verm-PG
TR7838|c0_g1_i2	FBpp0311365	99623	531	2	0	84	1676	1	531	0.0	1110	verm	verm-PH
TR7838|c0_g1_i3	FBpp0291540	99788	471	1	0	678	2090	55	525	0.0	986	verm	verm-PG
TR7838|c0_g1_i4	FBpp0291540	99619	525	2	0	84	1658	1	525	0.0	1098	verm	verm-PG
TR519|c0_g1_i1	FBpp0075723	36264	91	56	2	58	330	149	237	1.49e-13	71.6	vers	vers-PA
TR5351|c0_g1_i1	FBpp0075723	61455	275	93	3	450	1235	117	391	1.33e-103	284	vers	vers-PA
TR2249|c0_g1_i1	FBpp0086898	86364	88	8	1	266	3	129	212	1.02e-16	73.6	vg	vg-PA
TR2249|c0_g2_i1	FBpp0086898	86207	87	8	1	263	3	130	212	2.73e-16	72.4	vg	vg-PA
TR5050|c0_g1_i1	FBpp0086898	98795	166	2	0	85	582	288	453	4.16e-93	286	vg	vg-PA
TR9823|c0_g1_i1	FBpp0307388	98804	836	10	0	3386	879	1	836	0.0	1629	Vha100-1	Vha100-1-PK
TR9823|c0_g1_i2	FBpp0084750	98713	855	11	0	3443	879	1	855	0.0	1631	Vha100-1	Vha100-1-PE
TR6268|c1_g2_i1	FBpp0083072	98681	834	11	0	240	2741	1	834	0.0	1651	Vha100-2	Vha100-2-PA
TR6268|c1_g2_i2	FBpp0083072	98681	834	11	0	172	2673	1	834	0.0	1651	Vha100-2	Vha100-2-PA
TR6268|c1_g2_i3	FBpp0083072	98681	834	11	0	265	2766	1	834	0.0	1651	Vha100-2	Vha100-2-PA
TR6268|c0_g1_i1	FBpp0307446	97512	201	5	0	3	605	236	436	6.96e-142	415	Vha100-5	Vha100-5-PB
TR6268|c0_g2_i1	FBpp0307446	97312	186	5	0	2	559	251	436	3.67e-129	382	Vha100-5	Vha100-5-PB
TR6268|c1_g1_i1	FBpp0307446	91342	231	20	0	1	693	448	678	3.95e-133	394	Vha100-5	Vha100-5-PB
TR10667|c0_g1_i1	FBpp0307446	92537	67	5	0	203	3	1	67	1.15e-39	139	Vha100-5	Vha100-5-PB
TR11144|c0_g1_i1	FBpp0307446	94253	87	5	0	2	262	74	160	2.18e-44	152	Vha100-5	Vha100-5-PB
TR13927|c0_g1_i1	FBpp0307446	96748	123	4	0	456	88	692	814	8.54e-78	247	Vha100-5	Vha100-5-PB
TR5159|c0_g1_i1	FBpp0311933	96581	117	4	0	620	270	1	117	7.25e-52	166	Vha13	Vha13-PB
TR5159|c0_g1_i2	FBpp0311933	95506	89	4	0	536	270	29	117	1.48e-53	173	Vha13	Vha13-PB
TR5884|c0_g1_i1	FBpp0086474	100000	124	0	0	82	453	1	124	3.07e-86	254	Vha14-1	Vha14-1-PA
TR8219|c3_g1_i1	FBpp0085484	100000	159	0	0	2792	2316	1	159	5.14e-96	300	Vha16-1	Vha16-1-PB
TR8189|c1_g2_i2	FBpp0311965	94690	226	12	0	2043	1366	1	226	2.47e-122	366	Vha26	Vha26-PC
TR8189|c1_g2_i3	FBpp0311965	94690	226	12	0	2044	1367	1	226	1.05e-122	366	Vha26	Vha26-PC
TR7385|c0_g1_i1	FBpp0086468	98780	246	3	0	92	829	1	246	1.65e-175	487	Vha36-1	Vha36-1-PA
TR7741|c0_g1_i1	FBpp0311750	96203	237	9	0	1500	790	1	237	2.22e-162	462	Vha36-3	Vha36-3-PC
TR8527|c1_g2_i1	FBpp0086319	99180	366	2	1	1	1098	78	442	0.0	660	Vha44	Vha44-PC
TR8527|c1_g2_i2	FBpp0086320	99742	388	1	0	163	1326	1	388	0.0	777	Vha44	Vha44-PB
TR8527|c1_g2_i3	FBpp0086320	99742	388	1	0	220	1383	1	388	0.0	777	Vha44	Vha44-PB
TR8527|c1_g2_i4	FBpp0086319	76829	82	18	1	1	246	78	158	2.33e-26	100	Vha44	Vha44-PC
TR14229|c0_g1_i1	FBpp0288471	100000	31	0	0	200	292	460	490	1.64e-14	67.8	Vha44	Vha44-PF
TR7894|c0_g1_i2	FBpp0290875	100000	490	0	0	2578	1109	1	490	0.0	1013	Vha55	Vha55-PC
TR7894|c0_g1_i3	FBpp0290875	100000	490	0	0	2578	1109	1	490	0.0	1014	Vha55	Vha55-PC
TR9176|c1_g2_i1	FBpp0307601	99518	415	2	0	1921	677	200	614	0.0	865	Vha68-1	Vha68-1-PB
TR9176|c1_g2_i3	FBpp0307601	96417	614	22	0	2360	519	1	614	0.0	1232	Vha68-1	Vha68-1-PB
TR9176|c1_g2_i2	FBpp0307597	99837	614	1	0	2361	520	1	614	0.0	1267	Vha68-2	Vha68-2-PF
TR9176|c1_g2_i4	FBpp0307597	99023	614	6	0	2361	520	1	614	0.0	1259	Vha68-2	Vha68-2-PF
TR6136|c0_g1_i1	FBpp0070584	99714	350	1	0	1575	526	1	350	0.0	726	VhaAC39-1	VhaAC39-1-PA
TR8486|c0_g1_i1	FBpp0087669	88451	381	42	1	192	1334	1	379	0.0	701	VhaAC45	VhaAC45-PA
TR8486|c0_g1_i2	FBpp0087669	88451	381	42	1	99	1241	1	379	0.0	701	VhaAC45	VhaAC45-PA
TR8722|c2_g3_i1	FBpp0305645	95506	89	4	0	129	395	1	89	1.67e-54	175	VhaM9.7-b	VhaM9.7-b-PB
TR8722|c2_g3_i2	FBpp0305645	92982	57	4	0	113	283	33	89	6.08e-32	111	VhaM9.7-b	VhaM9.7-b-PB
TR8333|c0_g1_i1	FBpp0073112	85714	84	12	0	96	347	1	84	1.18e-45	150	VhaM9.7-c	VhaM9.7-c-PA
TR8221|c1_g1_i1	FBpp0300391	100000	212	0	0	1253	618	1	212	3.55e-126	366	VhaPPA1-1	VhaPPA1-1-PB
TR8221|c1_g1_i2	FBpp0300391	100000	212	0	0	851	216	1	212	1.52e-128	366	VhaPPA1-1	VhaPPA1-1-PB
TR8221|c1_g1_i3	FBpp0300391	100000	212	0	0	853	218	1	212	1.58e-128	366	VhaPPA1-1	VhaPPA1-1-PB
TR8221|c1_g1_i4	FBpp0300391	100000	212	0	0	1253	618	1	212	1.81e-126	366	VhaPPA1-1	VhaPPA1-1-PB
TR8221|c1_g1_i5	FBpp0300391	100000	212	0	0	851	216	1	212	3.19e-128	366	VhaPPA1-1	VhaPPA1-1-PB
TR7215|c0_g1_i1	FBpp0080495	94638	373	17	1	1880	762	173	542	0.0	697	VhaSFD	VhaSFD-PB
TR7215|c0_g1_i2	FBpp0080495	95413	545	22	1	2396	762	1	542	0.0	1043	VhaSFD	VhaSFD-PB
TR7215|c0_g1_i3	FBpp0307142	98291	468	8	0	2166	763	1	468	0.0	958	VhaSFD	VhaSFD-PE
TR5302|c0_g3_i1	FBpp0304693	93296	179	11	1	768	232	1	178	4.15e-112	322	Vhl	Vhl-PB
TR11704|c0_g1_i1	FBpp0075794	96667	240	8	0	102	821	1	240	8.72e-155	437	viaf	viaf-PA
TR8081|c0_g2_i1	FBpp0310907	97059	272	8	0	185	1000	1	272	0.0	556	vib	vib-PC
TR8019|c1_g1_i1	FBpp0080844	68750	96	30	0	898	611	6	101	8.96e-32	115	Victoria	Victoria-PA
TR8572|c0_g1_i1	FBpp0080280	74868	378	77	8	1259	147	1	367	2.03e-120	362	vig	vig-PB
TR8572|c0_g1_i2	FBpp0080280	75196	383	77	8	3021	1894	1	372	3.69e-118	373	vig	vig-PB
TR9357|c0_g1_i1	FBpp0112266	93750	96	4	2	1	288	319	412	1.31e-35	131	vig2	vig2-PD
TR9357|c0_g1_i2	FBpp0112266	86364	264	27	4	521	1309	111	366	6.30e-143	414	vig2	vig2-PD
TR4701|c0_g1_i1	FBpp0075690	97753	178	3	1	1130	600	1	178	9.67e-127	365	vih	vih-PA
TR7240|c0_g1_i1	FBpp0085514	97080	137	4	0	1636	1226	499	635	1.12e-80	265	vimar	vimar-PC
TR7240|c1_g1_i1	FBpp0089175	97468	474	12	0	1422	1	1	474	0.0	914	vimar	vimar-PB
TR9808|c0_g1_i1	FBpp0309623	99272	961	7	0	3519	637	1	961	0.0	1732	Vinc	Vinc-PC
TR9808|c0_g1_i2	FBpp0309623	99272	961	7	0	3519	637	1	961	0.0	1732	Vinc	Vinc-PC
TR4104|c0_g1_i1	FBpp0071946	97345	113	3	0	339	1	178	290	1.77e-32	119	vir	vir-PA
TR4104|c1_g1_i1	FBpp0071946	97093	172	5	0	1	516	311	482	5.33e-55	187	vir	vir-PA
TR5261|c0_g1_i1	FBpp0071946	85470	117	17	0	1	351	703	819	1.14e-51	176	vir	vir-PA
TR5261|c1_g1_i1	FBpp0071946	98054	257	5	0	771	1	853	1109	3.63e-160	488	vir	vir-PA
TR8043|c0_g1_i1	FBpp0071946	98207	502	9	0	1508	3	1136	1637	0.0	854	vir	vir-PA
TR11485|c0_g1_i1	FBpp0071946	90541	74	7	0	222	1	556	629	2.91e-41	142	vir	vir-PA
TR13147|c0_g1_i1	FBpp0071946	98795	83	1	0	250	2	87	169	3.91e-54	180	vir	vir-PA
TR9117|c0_g1_i1	FBpp0079970	82651	415	65	2	284	1510	18	431	3.19e-143	426	vir-1	vir-1-PB
TR9117|c0_g1_i2	FBpp0079970	82651	415	65	2	302	1528	18	431	3.82e-143	426	vir-1	vir-1-PB
TR9117|c0_g1_i3	FBpp0306803	88073	218	25	1	284	937	18	234	2.86e-92	284	vir-1	vir-1-PH
TR9117|c0_g1_i4	FBpp0079970	75309	162	34	1	139	606	251	412	1.33e-28	111	vir-1	vir-1-PB
TR9117|c0_g1_i5	FBpp0079970	82651	415	65	2	269	1495	18	431	2.74e-143	426	vir-1	vir-1-PB
TR9117|c0_g1_i6	FBpp0306803	88073	218	25	1	269	922	18	234	2.51e-92	284	vir-1	vir-1-PH
TR9117|c0_g1_i7	FBpp0306803	88073	218	25	1	302	955	18	234	3.36e-92	284	vir-1	vir-1-PH
TR9786|c0_g3_i1	FBpp0076825	89804	255	24	2	81	842	11	264	7.85e-129	370	vito	vito-PA
TR9809|c0_g1_i1	FBpp0305721	77711	1669	371	1	3	5009	82	1749	0.0	1948	vkg	vkg-PC
TR9809|c0_g1_i2	FBpp0305721	77711	1669	371	1	19	5025	82	1749	0.0	1948	vkg	vkg-PC
TR9809|c0_g1_i3	FBpp0305721	78000	1750	384	1	194	5443	1	1749	0.0	2056	vkg	vkg-PC
TR8617|c1_g1_i2	FBpp0085376	74242	66	17	0	173	370	1	66	2.72e-26	102	vlc	vlc-PB
TR8617|c1_g1_i3	FBpp0085376	74242	66	17	0	125	322	1	66	1.49e-26	102	vlc	vlc-PB
TR8617|c1_g2_i1	FBpp0300187	62915	542	163	10	2291	774	65	604	0.0	614	vlc	vlc-PI
TR8224|c0_g1_i1	FBpp0073378	87137	241	28	1	150	872	1	238	1.26e-126	367	Vlet	Vlet-PB
TR7276|c0_g1_i1	FBpp0080879	85559	367	53	0	44	1144	1	367	0.0	670	vls	vls-PA
TR2687|c0_g1_i1	FBpp0305434	89583	144	12	2	482	51	1	141	1.13e-49	157	Vm26Aa	Vm26Aa-PB
TR2687|c0_g2_i1	FBpp0305434	89583	144	12	2	540	109	1	141	2.31e-49	157	Vm26Aa	Vm26Aa-PB
TR3576|c0_g1_i1	FBpp0080099	96154	52	2	0	233	78	68	119	9.42e-13	60.5	Vm34Ca	Vm34Ca-PA
TR3576|c0_g2_i1	FBpp0080099	96154	52	2	0	197	42	68	119	6.43e-13	60.5	Vm34Ca	Vm34Ca-PA
TR9450|c0_g1_i1	FBpp0090962	95610	615	23	2	521	2353	1	615	0.0	917	Vmat	Vmat-PD
TR9450|c0_g1_i2	FBpp0090962	95610	615	23	2	533	2365	1	615	0.0	917	Vmat	Vmat-PD
TR9450|c0_g1_i3	FBpp0090962	95610	615	23	2	456	2288	1	615	0.0	917	Vmat	Vmat-PD
TR9450|c0_g2_i1	FBpp0090962	84211	38	6	0	241	128	609	646	3.11e-16	72.0	Vmat	Vmat-PD
TR9951|c3_g1_i1	FBpp0076790	83219	292	48	1	1941	1066	318	608	1.10e-179	530	vn	vn-PA
TR9951|c3_g2_i1	FBpp0076790	82594	293	50	1	982	104	318	609	0.0	525	vn	vn-PA
TR4268|c0_g2_i1	FBpp0076078	95408	196	9	0	868	281	1	196	6.53e-123	355	vnc	vnc-PB
TR4268|c0_g2_i2	FBpp0076078	95408	196	9	0	868	281	1	196	7.00e-124	355	vnc	vnc-PB
TR9763|c5_g1_i1	FBpp0070045	60270	667	251	7	2236	254	133	791	0.0	758	Vps11	Vps11-PA
TR9763|c5_g1_i2	FBpp0070045	61327	799	295	7	2632	254	1	791	0.0	932	Vps11	Vps11-PA
TR9763|c5_g2_i1	FBpp0070045	67544	114	37	0	414	73	1	114	6.08e-45	157	Vps11	Vps11-PA
TR10353|c0_g1_i1	FBpp0301727	90925	1697	153	1	5166	10253	1625	3321	0.0	3202	Vps13	Vps13-PB
TR36|c0_g1_i1	FBpp0084871	88542	96	11	0	2	289	2540	2635	1.20e-60	199	Vps13B	Vps13B-PA
TR36|c1_g1_i1	FBpp0084871	81707	246	45	0	1	738	2650	2895	1.46e-138	430	Vps13B	Vps13B-PA
TR415|c0_g1_i1	FBpp0084871	100000	86	0	0	260	3	2027	2112	1.65e-57	189	Vps13B	Vps13B-PA
TR2578|c0_g1_i1	FBpp0084871	86325	117	16	0	2	352	1915	2031	8.01e-68	221	Vps13B	Vps13B-PA
TR3809|c0_g1_i1	FBpp0084871	100000	103	0	0	311	3	3363	3465	2.58e-66	216	Vps13B	Vps13B-PA
TR3809|c1_g1_i1	FBpp0084871	92903	155	10	1	590	129	3577	3731	1.90e-90	290	Vps13B	Vps13B-PA
TR3809|c2_g1_i1	FBpp0084871	97436	117	3	0	1	351	3467	3583	7.69e-74	238	Vps13B	Vps13B-PA
TR4092|c0_g1_i1	FBpp0084871	88889	333	37	0	999	1	3027	3359	0.0	584	Vps13B	Vps13B-PA
TR4092|c0_g2_i1	FBpp0084871	88889	333	37	0	999	1	3027	3359	0.0	584	Vps13B	Vps13B-PA
TR4220|c0_g1_i1	FBpp0084871	90123	243	24	0	734	6	1316	1558	6.16e-150	462	Vps13B	Vps13B-PA
TR4220|c1_g1_i1	FBpp0084871	60920	87	32	1	7	267	1556	1640	1.44e-29	110	Vps13B	Vps13B-PA
TR10541|c0_g1_i1	FBpp0290049	73529	102	23	1	3	308	64	161	1.83e-32	118	Vps13B	Vps13B-PB
TR10811|c0_g1_i1	FBpp0084871	92771	83	6	0	3	251	2441	2523	5.07e-49	165	Vps13B	Vps13B-PA
TR11558|c0_g1_i1	FBpp0084871	84028	144	23	0	433	2	2264	2407	1.47e-81	261	Vps13B	Vps13B-PA
TR11924|c0_g1_i1	FBpp0084871	84884	86	13	0	1	258	940	1025	2.07e-47	160	Vps13B	Vps13B-PA
TR1912|c0_g1_i1	FBpp0271898	92653	245	17	1	2	736	3195	3438	4.48e-156	480	Vps13D	Vps13D-PB
TR2136|c0_g1_i1	FBpp0271898	98864	88	1	0	266	3	2189	2276	1.68e-52	175	Vps13D	Vps13D-PB
TR4722|c0_g1_i1	FBpp0271898	95639	321	14	0	965	3	2885	3205	0.0	667	Vps13D	Vps13D-PB
TR4722|c1_g1_i1	FBpp0271898	88703	239	27	0	2	718	2633	2871	4.56e-145	448	Vps13D	Vps13D-PB
TR10003|c0_g1_i1	FBpp0271898	94471	416	23	0	1249	2	3442	3857	0.0	767	Vps13D	Vps13D-PB
TR10791|c0_g1_i1	FBpp0271898	94149	188	9	1	1	564	1709	1894	2.61e-114	357	Vps13D	Vps13D-PB
TR10941|c0_g1_i1	FBpp0271898	93023	86	5	1	2	256	508	593	2.63e-48	163	Vps13D	Vps13D-PB
TR11805|c0_g1_i1	FBpp0271898	85246	122	18	0	368	3	1523	1644	5.07e-70	227	Vps13D	Vps13D-PB
TR12180|c0_g1_i1	FBpp0271898	91429	105	9	0	1	315	2080	2184	4.89e-59	195	Vps13D	Vps13D-PB
TR12315|c0_g1_i1	FBpp0271898	94565	92	5	0	3	278	2461	2552	4.46e-55	183	Vps13D	Vps13D-PB
TR13639|c0_g1_i1	FBpp0271898	95192	104	5	0	314	3	927	1030	2.25e-63	207	Vps13D	Vps13D-PB
TR4337|c0_g1_i1	FBpp0081466	97583	331	8	0	1	993	1012	1342	0.0	645	Vps15	Vps15-PA
TR8424|c0_g1_i1	FBpp0081466	96853	1017	29	1	84	3134	1	1014	0.0	2008	Vps15	Vps15-PA
TR9419|c0_g1_i1	FBpp0081459	96188	446	17	0	76	1413	1	446	0.0	919	Vps16A	Vps16A-PA
TR9419|c0_g1_i2	FBpp0081459	94238	833	48	0	76	2574	1	833	0.0	1662	Vps16A	Vps16A-PA
TR6680|c0_g1_i1	FBpp0084340	91860	258	19	1	1199	426	1	256	2.19e-95	287	Vps2	Vps2-PA
TR6515|c0_g1_i1	FBpp0300826	93056	216	11	1	78	725	1	212	3.12e-95	280	Vps20	Vps20-PC
TR5780|c0_g1_i1	FBpp0087774	94253	174	10	0	64	585	1	174	7.22e-124	348	Vps25	Vps25-PA
TR9170|c3_g2_i2	FBpp0070298	94511	419	19	2	1953	697	1	415	0.0	727	Vps26	Vps26-PA
TR6699|c0_g1_i1	FBpp0302051	99048	210	2	0	86	715	1	210	5.42e-154	429	Vps28	Vps28-PB
TR9703|c0_g1_i1	FBpp0084210	91892	222	18	0	3	668	2	223	1.82e-147	425	Vps33B	Vps33B-PA
TR10045|c0_g1_i1	FBpp0071686	97883	803	17	0	81	2489	1	803	0.0	1538	Vps35	Vps35-PA
TR10045|c0_g1_i2	FBpp0071686	97883	803	17	0	81	2489	1	803	0.0	1538	Vps35	Vps35-PA
TR10045|c0_g1_i3	FBpp0071685	88095	42	5	0	151	276	18	59	3.78e-19	80.9	Vps35	Vps35-PB
TR11826|c0_g1_i1	FBpp0075560	94750	400	20	1	52	1251	1	399	0.0	741	Vps36	Vps36-PA
TR9794|c0_g1_i1	FBpp0083022	89143	875	93	1	2812	194	1	875	0.0	1505	Vps39	Vps39-PA
TR8618|c0_g1_i1	FBpp0309628	99095	442	4	0	2271	946	1	442	0.0	794	Vps4	Vps4-PB
TR7893|c2_g1_i1	FBpp0081548	98980	196	2	0	590	3	1	196	8.62e-139	400	Vps45	Vps45-PA
TR7893|c2_g1_i2	FBpp0081548	98980	196	2	0	590	3	1	196	1.75e-138	399	Vps45	Vps45-PA
TR7893|c3_g1_i1	FBpp0081548	97927	386	8	0	2	1159	189	574	0.0	756	Vps45	Vps45-PA
TR9926|c0_g1_i1	FBpp0086024	95756	966	41	0	32	2929	1	966	0.0	1840	Vps50	Vps50-PA
TR9926|c0_g1_i2	FBpp0086024	96816	691	22	0	32	2104	1	691	0.0	1317	Vps50	Vps50-PA
TR9531|c0_g1_i1	FBpp0085829	98246	399	7	0	57	1253	1	399	0.0	770	Vps51	Vps51-PA
TR9531|c1_g1_i1	FBpp0085829	97268	366	10	0	1	1098	375	740	0.0	708	Vps51	Vps51-PA
TR9673|c0_g1_i1	FBpp0078760	98592	568	8	0	64	1767	1	568	0.0	1169	Vps52	Vps52-PA
TR8092|c0_g1_i1	FBpp0077151	94731	892	42	1	2892	217	1	887	0.0	1713	Vps53	Vps53-PA
TR1760|c0_g1_i1	FBpp0305334	98718	156	2	0	347	814	71	226	1.40e-103	248	Vps60	Vps60-PB
TR1760|c0_g2_i1	FBpp0305334	98230	226	4	0	136	813	1	226	1.82e-137	389	Vps60	Vps60-PB
TR8286|c0_g1_i1	FBpp0076695	92921	1229	87	0	86	3772	1	1229	0.0	2256	Vps8	Vps8-PA
TR657|c0_g1_i1	FBpp0083716	77043	257	59	0	771	1	387	643	2.80e-145	422	vret	vret-PA
TR12027|c0_g1_i1	FBpp0083716	80137	146	29	0	440	3	216	361	4.78e-84	260	vret	vret-PA
TR13202|c0_g1_i1	FBpp0083716	63314	169	61	1	512	6	51	218	7.54e-69	221	vret	vret-PA
TR13202|c0_g2_i1	FBpp0083716	63314	169	61	1	512	6	51	218	7.54e-69	221	vret	vret-PA
TR10173|c2_g1_i1	FBpp0312171	93798	387	20	2	1321	170	1	386	0.0	603	vri	vri-PF
TR10173|c2_g2_i1	FBpp0312171	89216	102	11	0	308	3	1	102	2.14e-42	151	vri	vri-PF
TR10173|c10_g1_i1	FBpp0309715	87676	284	30	4	77	928	332	610	3.46e-92	287	vri	vri-PE
TR9648|c0_g5_i1	FBpp0291504	84164	682	98	6	58	2091	33	708	0.0	566	Vrp1	Vrp1-PK
TR9648|c0_g5_i2	FBpp0291504	84574	551	77	5	58	1698	33	579	8.14e-153	458	Vrp1	Vrp1-PK
TR9710|c2_g1_i1	FBpp0303130	94400	125	7	0	683	1057	138	262	2.92e-30	120	vsg	vsg-PE
TR9710|c2_g1_i2	FBpp0303130	94400	125	7	0	683	1057	138	262	2.92e-30	120	vsg	vsg-PE
TR6223|c0_g1_i1	FBpp0307123	73568	227	33	3	1174	494	1	200	5.49e-107	317	Vsp37A	Vsp37A-PF
TR6223|c0_g1_i2	FBpp0307123	81951	205	32	2	1108	494	1	200	6.85e-114	334	Vsp37A	Vsp37A-PF
TR8313|c0_g1_i1	FBpp0072691	89308	318	32	1	2324	1371	1	316	1.42e-160	469	Vta1	Vta1-PA
TR8313|c0_g1_i2	FBpp0072691	89308	318	32	1	1924	971	1	316	2.34e-162	469	Vta1	Vta1-PA
TR2891|c0_g1_i1	FBpp0112469	82517	715	125	0	147	2291	1	715	0.0	1193	vtd	vtd-PA
TR2891|c0_g2_i1	FBpp0112469	82517	715	124	1	147	2288	1	715	0.0	1190	vtd	vtd-PA
TR2847|c0_g1_i1	FBpp0306261	94845	97	5	0	547	257	1	97	8.80e-53	166	Vti1b	Vti1b-PA
TR4128|c1_g1_i1	FBpp0303092	97011	435	10	2	1404	106	1	434	0.0	573	vvl	vvl-PC
TR5288|c0_g1_i1	FBpp0070468	98864	440	5	0	131	1450	1	440	0.0	874	w	w-PA
TR5288|c0_g1_i2	FBpp0070468	99108	673	6	0	131	2149	1	673	0.0	1239	w	w-PA
TR1702|c0_g1_i1	FBpp0310773	92857	70	5	0	83	292	1432	1501	6.10e-39	137	wake	wake-PC
TR2271|c0_g1_i1	FBpp0310776	98936	94	1	0	283	2	896	989	4.21e-58	192	wake	wake-PG
TR3755|c0_g1_i1	FBpp0310772	95954	173	7	0	5	523	701	873	1.14e-109	339	wake	wake-PB
TR11448|c0_g1_i1	FBpp0310773	96104	154	6	0	463	2	259	412	1.37e-84	270	wake	wake-PC
TR13344|c0_g1_i1	FBpp0310772	97468	158	4	0	1	474	259	416	5.99e-107	331	wake	wake-PB
TR9546|c1_g1_i1	FBpp0087187	97879	330	7	0	2410	1421	1	330	0.0	615	wal	wal-PB
TR9546|c1_g1_i2	FBpp0087187	97879	330	7	0	2452	1463	1	330	0.0	615	wal	wal-PB
TR9546|c1_g1_i3	FBpp0087187	97879	330	7	0	2478	1489	1	330	0.0	615	wal	wal-PB
TR9546|c1_g1_i4	FBpp0087187	97879	330	7	0	2478	1489	1	330	0.0	615	wal	wal-PB
TR9546|c1_g1_i5	FBpp0087187	97879	330	7	0	2406	1417	1	330	0.0	615	wal	wal-PB
TR9546|c1_g1_i6	FBpp0087187	97879	330	7	0	2452	1463	1	330	0.0	615	wal	wal-PB
TR8114|c0_g1_i1	FBpp0308582	100000	343	0	0	3327	2299	1	343	0.0	719	wap	wap-PD
TR8114|c0_g1_i3	FBpp0308582	100000	343	0	0	3328	2300	1	343	0.0	719	wap	wap-PD
TR8479|c0_g1_i1	FBpp0310572	94737	95	4	1	304	23	181	275	1.09e-36	131	wapl	wapl-PC
TR8479|c1_g1_i1	FBpp0310572	90645	1411	122	8	45	4274	340	1741	0.0	1777	wapl	wapl-PC
TR8479|c1_g1_i2	FBpp0310572	91301	1460	119	7	43	4419	289	1741	0.0	1805	wapl	wapl-PC
TR11948|c0_g1_i1	FBpp0310572	94737	57	3	0	326	156	74	130	7.73e-22	89.4	wapl	wapl-PC
TR5109|c0_g1_i1	FBpp0308667	87248	149	18	1	643	197	352	499	2.22e-61	199	wash	wash-PB
TR5109|c1_g1_i1	FBpp0308667	88379	327	38	0	1019	39	1	327	0.0	523	wash	wash-PB
TR4414|c0_g1_i1	FBpp0307744	93656	331	19	1	252	1238	1	331	0.0	547	WASp	WASp-PD
TR8238|c0_g1_i1	FBpp0084714	97610	502	12	0	421	1926	1	502	0.0	1011	wat	wat-PA
TR9585|c1_g1_i1	FBpp0099977	92070	681	46	2	24	2066	24	696	0.0	1286	waw	waw-PA
TR431|c0_g1_i1	FBpp0291871	100000	75	0	0	227	3	889	963	8.85e-49	164	wb	wb-PB
TR1133|c0_g1_i1	FBpp0293600	89333	150	16	0	452	3	1993	2142	3.06e-92	292	wb	wb-PG
TR1133|c0_g2_i1	FBpp0293600	89848	197	20	0	593	3	1946	2142	8.91e-124	385	wb	wb-PG
TR2138|c0_g1_i1	FBpp0291875	91329	173	15	0	3	521	895	1067	2.72e-112	351	wb	wb-PF
TR2138|c0_g2_i1	FBpp0291875	87500	80	10	0	3	242	988	1067	4.57e-45	154	wb	wb-PF
TR5163|c0_g1_i1	FBpp0291871	97931	145	3	0	1	435	2914	3058	2.35e-101	318	wb	wb-PB
TR5163|c3_g1_i1	FBpp0291875	96296	243	9	0	1	729	2249	2491	1.24e-145	450	wb	wb-PF
TR5163|c4_g1_i1	FBpp0291875	93548	62	4	0	4	189	2500	2561	4.38e-35	125	wb	wb-PF
TR5441|c0_g1_i1	FBpp0293600	95294	85	4	0	3	257	2800	2884	1.93e-52	175	wb	wb-PG
TR5441|c1_g1_i1	FBpp0291875	95000	80	4	0	2	241	1902	1981	4.90e-49	165	wb	wb-PF
TR5441|c1_g2_i1	FBpp0291875	95918	98	4	0	1	294	1884	1981	6.33e-62	203	wb	wb-PF
TR11301|c0_g1_i1	FBpp0293600	97674	172	4	0	3	518	1453	1624	1.57e-110	346	wb	wb-PG
TR11952|c0_g1_i1	FBpp0293600	90667	75	7	0	227	3	2282	2356	1.08e-40	141	wb	wb-PG
TR7646|c0_g1_i1	FBpp0309412	79245	159	33	0	652	176	99	257	1.50e-104	206	wbl	wbl-PB
TR8267|c0_g2_i1	FBpp0271749	96736	337	11	0	70	1080	1	337	2.74e-127	375	Wbp2	Wbp2-PC
TR8267|c0_g2_i2	FBpp0271749	96736	337	11	0	70	1080	1	337	8.17e-127	375	Wbp2	Wbp2-PC
TR8267|c0_g2_i3	FBpp0304355	97345	226	6	0	70	747	1	226	1.75e-151	426	Wbp2	Wbp2-PD
TR8267|c0_g2_i4	FBpp0304356	95833	384	16	0	70	1221	1	384	1.67e-151	438	Wbp2	Wbp2-PE
TR8267|c0_g2_i5	FBpp0304356	89189	37	4	0	491	601	348	384	4.20e-13	68.9	Wbp2	Wbp2-PE
TR7403|c0_g1_i1	FBpp0086314	77843	510	108	3	76	1602	1	506	0.0	742	wcd	wcd-PA
TR8872|c0_g1_i1	FBpp0293380	100000	49	0	0	188	42	1	49	3.67e-12	66.6	wcy	wcy-PD
TR9901|c0_g1_i1	FBpp0083779	87647	510	56	2	1531	2	1	503	0.0	813	wda	wda-PA
TR9666|c3_g3_i1	FBpp0084575	99237	524	4	0	1416	2987	1	524	0.0	790	wdb	wdb-PF
TR9666|c3_g3_i2	FBpp0084575	99237	524	4	0	1531	3102	1	524	0.0	790	wdb	wdb-PF
TR9666|c3_g3_i3	FBpp0084575	99237	524	4	0	1202	2773	1	524	0.0	790	wdb	wdb-PF
TR9666|c3_g3_i5	FBpp0084575	99237	524	4	0	1268	2839	1	524	0.0	790	wdb	wdb-PF
TR9666|c3_g3_i6	FBpp0084575	99237	524	4	0	1180	2751	1	524	0.0	790	wdb	wdb-PF
TR9666|c3_g3_i7	FBpp0084575	99237	524	4	0	1429	3000	1	524	0.0	790	wdb	wdb-PF
TR10105|c0_g1_i1	FBpp0308553	66328	591	186	6	345	2108	488	1068	0.0	608	wde	wde-PB
TR10105|c0_g2_i1	FBpp0308553	52160	324	131	6	215	1186	1	300	5.33e-50	187	wde	wde-PB
TR10105|c0_g2_i2	FBpp0308553	52160	324	131	6	212	1183	1	300	5.23e-50	187	wde	wde-PB
TR10105|c0_g2_i3	FBpp0308553	52160	324	131	6	73	1044	1	300	7.05e-51	188	wde	wde-PB
TR10105|c0_g2_i4	FBpp0308553	72800	125	32	1	73	447	1	123	4.57e-46	160	wde	wde-PB
TR10105|c0_g2_i5	FBpp0308553	72800	125	32	1	215	589	1	123	4.10e-45	160	wde	wde-PB
TR6677|c0_g1_i1	FBpp0293060	96569	408	14	0	1448	225	1	408	0.0	840	Wdfy2	Wdfy2-PB
TR5455|c0_g1_i1	FBpp0084725	96040	202	8	0	234	839	1	202	4.71e-116	354	wdn	wdn-PA
TR5455|c1_g1_i1	FBpp0084725	93900	623	38	0	1	1869	247	869	0.0	1005	wdn	wdn-PA
TR9644|c0_g1_i1	FBpp0309748	84380	685	91	6	2633	603	1	677	0.0	986	wdp	wdp-PE
TR9644|c0_g1_i2	FBpp0309748	85008	647	83	5	2519	603	37	677	0.0	962	wdp	wdp-PE
TR2490|c0_g1_i1	FBpp0303329	98160	163	3	0	2	490	566	728	1.82e-115	344	Wdr24	Wdr24-PC
TR7360|c0_g1_i1	FBpp0303329	97006	501	15	0	1	1503	41	541	0.0	1023	Wdr24	Wdr24-PC
TR7360|c0_g1_i2	FBpp0303329	95833	408	14	1	1	1224	41	445	0.0	817	Wdr24	Wdr24-PC
TR9154|c0_g1_i1	FBpp0078363	96480	767	22	3	194	2485	1	765	0.0	1410	Wdr33	Wdr33-PB
TR9154|c0_g1_i2	FBpp0078363	97899	238	4	1	194	904	1	238	1.21e-168	494	Wdr33	Wdr33-PB
TR9459|c0_g1_i1	FBpp0310217	93103	29	2	0	1	87	941	969	1.33e-12	62.8	Wdr59	Wdr59-PD
TR9459|c1_g1_i1	FBpp0310217	96212	924	34	1	65	2833	24	947	0.0	1825	Wdr59	Wdr59-PD
TR9459|c1_g1_i2	FBpp0310217	95776	947	39	1	172	3009	1	947	0.0	1830	Wdr59	Wdr59-PD
TR567|c0_g1_i1	FBpp0305221	91192	193	14	1	50	628	1857	2046	1.78e-108	342	Wdr62	Wdr62-PG
TR3255|c0_g1_i1	FBpp0110183	92647	68	5	0	24	227	1247	1314	3.34e-23	92.4	Wdr62	Wdr62-PC
TR10272|c2_g1_i1	FBpp0305222	96552	87	3	0	14	274	890	976	1.57e-30	113	Wdr62	Wdr62-PH
TR10272|c2_g1_i2	FBpp0110182	96885	1509	41	3	773	5296	1	1504	0.0	2797	Wdr62	Wdr62-PB
TR10272|c2_g1_i3	FBpp0301564	95683	1529	55	5	777	5345	31	1554	0.0	2789	Wdr62	Wdr62-PF
TR10272|c2_g1_i4	FBpp0305222	98401	563	9	0	750	2438	1	563	0.0	1181	Wdr62	Wdr62-PH
TR13809|c0_g1_i1	FBpp0305221	98010	201	4	0	2	604	1481	1681	2.81e-118	369	Wdr62	Wdr62-PG
TR13958|c0_g1_i1	FBpp0305221	81250	48	9	0	241	98	2041	2088	5.12e-19	79.7	Wdr62	Wdr62-PG
TR6012|c0_g1_i1	FBpp0312024	61947	339	120	4	630	1640	34	365	8.02e-131	406	WDR79	WDR79-PC
TR6012|c0_g1_i2	FBpp0305599	62310	329	117	3	712	1695	4	326	6.25e-127	395	WDR79	WDR79-PB
TR6012|c0_g1_i3	FBpp0305599	59483	348	114	5	712	1749	4	326	4.67e-123	385	WDR79	WDR79-PB
TR6012|c0_g1_i4	FBpp0312024	59104	357	119	5	630	1694	34	365	4.98e-127	396	WDR79	WDR79-PC
TR6012|c0_g1_i5	FBpp0312024	70727	509	144	5	630	2144	34	541	0.0	745	WDR79	WDR79-PC
TR6012|c0_g1_i6	FBpp0312024	60472	339	117	5	630	1616	34	365	3.56e-124	388	WDR79	WDR79-PC
TR4363|c0_g1_i1	FBpp0079896	90867	646	59	0	3	1940	29	674	0.0	1162	Wdr81	Wdr81-PA
TR5673|c0_g1_i1	FBpp0079896	96970	132	4	0	1	396	936	1067	5.71e-64	210	Wdr81	Wdr81-PA
TR5673|c1_g1_i1	FBpp0079896	86331	139	19	0	418	2	686	824	5.84e-71	231	Wdr81	Wdr81-PA
TR5673|c3_g1_i1	FBpp0079896	87923	207	22	2	3	620	1065	1269	9.17e-99	314	Wdr81	Wdr81-PA
TR5673|c4_g1_i1	FBpp0079896	95549	674	26	2	2490	475	1282	1953	0.0	1243	Wdr81	Wdr81-PA
TR1201|c1_g1_i1	FBpp0079266	99367	316	2	0	57	1004	1	316	0.0	654	Wdr82	Wdr82-PA
TR3148|c1_g1_i1	FBpp0074910	96078	51	2	0	102	254	1	51	6.59e-31	112	Wdr92	Wdr92-PA
TR3633|c0_g1_i1	FBpp0300790	99723	361	1	0	304	1386	1	361	0.0	666	wds	wds-PB
TR3633|c0_g2_i1	FBpp0300790	99723	361	1	0	304	1386	1	361	0.0	666	wds	wds-PB
TR8304|c2_g1_i1	FBpp0289361	97744	133	3	0	400	2	64	196	2.03e-73	234	wech	wech-PE
TR8304|c2_g2_i1	FBpp0289361	96770	774	20	1	3579	1258	64	832	0.0	1400	wech	wech-PE
TR7886|c0_g1_i1	FBpp0303719	56066	305	127	3	903	1	1	302	1.38e-98	299	wek	wek-PB
TR7886|c0_g1_i2	FBpp0303719	56393	305	126	3	903	1	1	302	2.04e-98	299	wek	wek-PB
TR7886|c0_g1_i3	FBpp0303719	63298	188	67	1	810	247	1	186	7.08e-78	244	wek	wek-PB
TR10058|c0_g1_i2	FBpp0303719	81868	182	33	0	2	547	289	470	1.06e-107	327	wek	wek-PB
TR2706|c0_g1_i1	FBpp0083727	87960	299	34	1	1	897	557	853	0.0	553	wfs1	wfs1-PA
TR4150|c0_g1_i1	FBpp0083727	95111	225	9	1	677	3	151	373	1.64e-140	414	wfs1	wfs1-PA
TR4150|c0_g2_i1	FBpp0291996	94150	359	19	1	1079	3	150	506	0.0	674	wfs1	wfs1-PC
TR12921|c0_g1_i1	FBpp0079060	93548	31	2	0	223	315	1	31	3.08e-12	61.6	wg	wg-PA
TR9710|c3_g2_i1	FBpp0302575	85500	200	27	2	582	1178	1	199	2.71e-80	269	wge	wge-PF
TR9710|c3_g3_i1	FBpp0110132	88335	1646	171	11	582	5483	1	1637	0.0	2120	wge	wge-PC
TR6709|c0_g1_i1	FBpp0074388	86527	334	34	3	1925	924	1	323	1.08e-135	405	wgn	wgn-PA
TR10136|c0_g1_i1	FBpp0290496	97059	782	23	0	259	2604	1	782	0.0	1602	whd	whd-PC
TR10136|c0_g1_i2	FBpp0087399	97179	780	22	0	302	2641	1	780	0.0	1598	whd	whd-PA
TR10136|c0_g1_i3	FBpp0087399	97179	780	22	0	259	2598	1	780	0.0	1598	whd	whd-PA
TR10136|c0_g2_i1	FBpp0290496	91892	37	3	0	272	382	496	532	2.78e-18	80.1	whd	whd-PC
TR10136|c0_g1_i4	FBpp0290496	97374	495	13	0	259	1743	1	495	0.0	1009	whd	whd-PC
TR10136|c0_g1_i5	FBpp0290496	96622	296	10	0	302	1189	1	296	0.0	600	whd	whd-PC
TR10136|c0_g1_i6	FBpp0290496	97374	495	13	0	302	1786	1	495	0.0	1009	whd	whd-PC
TR274|c0_g1_i1	FBpp0309611	72093	86	19	2	35	286	38	120	3.53e-27	105	wisp	wisp-PC
TR2952|c0_g1_i1	FBpp0309610	81744	493	80	2	1479	1	743	1225	0.0	657	wisp	wisp-PB
TR2952|c0_g2_i1	FBpp0309610	80625	640	109	4	2307	403	743	1372	0.0	861	wisp	wisp-PB
TR3205|c1_g1_i1	FBpp0309610	72174	115	24	3	354	10	542	648	3.36e-42	148	wisp	wisp-PB
TR14146|c0_g1_i1	FBpp0309610	71264	87	19	3	249	1	649	733	3.02e-27	103	wisp	wisp-PB
TR5570|c0_g1_i1	FBpp0073135	95556	225	10	0	31	705	49	273	3.01e-144	425	wit	wit-PA
TR5570|c0_g1_i2	FBpp0073135	95939	197	8	0	2	592	77	273	1.63e-122	367	wit	wit-PA
TR6639|c1_g1_i1	FBpp0073135	94203	621	33	2	3	1865	281	898	0.0	1101	wit	wit-PA
TR9861|c2_g1_i1	FBpp0081890	98347	363	6	0	1751	663	1	363	0.0	723	wkd	wkd-PB
TR12501|c0_g1_i1	FBpp0075948	97153	562	16	0	180	1865	1	562	0.0	1056	wls	wls-PB
TR9288|c0_g1_i1	FBpp0112025	98171	328	6	0	1868	885	1	328	0.0	648	wmd	wmd-PB
TR5998|c0_g1_i1	FBpp0291675	94488	254	12	1	764	3	632	883	2.33e-126	381	wnd	wnd-PD
TR5998|c2_g1_i1	FBpp0291675	93750	80	5	0	165	404	1	80	1.30e-48	166	wnd	wnd-PD
TR5998|c2_g2_i1	FBpp0074733	94118	85	5	0	1	255	23	107	6.57e-52	173	wnd	wnd-PC
TR5998|c3_g1_i1	FBpp0291675	85714	63	9	0	1	189	888	950	1.64e-16	77.4	wnd	wnd-PD
TR5998|c3_g2_i1	FBpp0291675	85714	63	9	0	1	189	888	950	1.64e-16	77.4	wnd	wnd-PD
TR5998|c4_g1_i1	FBpp0074733	96421	503	18	0	1	1509	162	664	0.0	951	wnd	wnd-PC
TR8757|c0_g1_i1	FBpp0312580	97561	533	13	0	1805	3403	272	804	0.0	1014	Wnk	Wnk-PO
TR8757|c1_g1_i1	FBpp0312580	86919	581	68	2	3592	1850	1188	1760	0.0	945	Wnk	Wnk-PO
TR2215|c0_g1_i1	FBpp0087596	96875	352	11	0	1208	153	1	352	0.0	666	Wnt2	Wnt2-PA
TR2908|c0_g1_i1	FBpp0306845	100000	119	0	0	1	357	300	418	9.78e-84	254	Wnt4	Wnt4-PB
TR2908|c1_g1_i1	FBpp0306845	100000	74	0	0	223	2	417	490	3.55e-26	99.8	Wnt4	Wnt4-PB
TR10448|c0_g1_i1	FBpp0306846	100000	28	0	0	3	86	393	420	3.65e-12	61.6	Wnt6	Wnt6-PC
TR12615|c0_g1_i1	FBpp0306846	100000	37	0	0	113	3	1	37	3.70e-20	84.3	Wnt6	Wnt6-PC
TR9965|c4_g1_i1	FBpp0306779	99089	439	4	0	2	1318	1264	1702	0.0	886	woc	woc-PE
TR10411|c1_g1_i1	FBpp0111770	79924	1315	222	12	3903	1	1	1287	0.0	1490	woc	woc-PB
TR10205|c1_g1_i1	FBpp0079234	93538	325	21	0	136	1110	1	325	0.0	582	wol	wol-PA
TR10205|c1_g2_i1	FBpp0079234	93538	325	21	0	136	1110	1	325	0.0	582	wol	wol-PA
TR8886|c0_g1_i1	FBpp0288759	91429	630	50	1	2235	346	77	702	0.0	1081	wrd	wrd-PJ
TR8886|c0_g1_i3	FBpp0293571	91472	598	47	1	1938	145	77	670	0.0	1019	wrd	wrd-PN
TR8886|c0_g1_i4	FBpp0288759	91429	630	50	1	2235	346	77	702	0.0	1081	wrd	wrd-PJ
TR8886|c0_g1_i6	FBpp0288759	91429	630	50	1	2235	346	77	702	0.0	1083	wrd	wrd-PJ
TR8886|c0_g1_i7	FBpp0288759	91429	630	50	1	2235	346	77	702	0.0	1083	wrd	wrd-PJ
TR8886|c0_g1_i8	FBpp0288759	91429	630	50	1	2235	346	77	702	0.0	1081	wrd	wrd-PJ
TR8886|c0_g1_i9	FBpp0293571	91472	598	47	1	1938	145	77	670	0.0	1021	wrd	wrd-PN
TR8886|c0_g1_i10	FBpp0288759	91429	630	50	1	2235	346	77	702	0.0	1083	wrd	wrd-PJ
TR1945|c0_g1_i1	FBpp0291513	94872	78	4	0	431	198	277	354	3.38e-46	153	WRNexo	WRNexo-PB
TR1945|c0_g2_i1	FBpp0291513	94872	78	4	0	431	198	277	354	3.38e-46	153	WRNexo	WRNexo-PB
TR5612|c0_g1_i1	FBpp0291513	85036	274	39	2	18	839	1	272	1.24e-145	412	WRNexo	WRNexo-PB
TR3917|c0_g1_i1	FBpp0084049	90769	130	12	0	394	5	1	130	1.47e-78	249	Wsck	Wsck-PA
TR5886|c0_g1_i1	FBpp0084049	93443	122	8	0	2	367	670	791	7.23e-77	246	Wsck	Wsck-PA
TR5886|c1_g1_i1	FBpp0084049	91992	487	39	0	1461	1	193	679	0.0	944	Wsck	Wsck-PA
TR7812|c0_g1_i1	FBpp0308766	96721	61	2	0	382	564	1	61	2.78e-38	140	wtrw	wtrw-PD
TR7812|c0_g1_i2	FBpp0308766	98649	74	1	0	382	603	1	74	1.21e-49	172	wtrw	wtrw-PD
TR7812|c0_g2_i1	FBpp0081252	99113	902	8	0	3097	392	85	986	0.0	1763	wtrw	wtrw-PC
TR12123|c0_g1_i1	FBpp0081252	100000	50	0	0	152	301	1	50	7.24e-28	105	wtrw	wtrw-PC
TR10346|c0_g1_i1	FBpp0085082	93860	228	11	2	405	1088	249	473	1.81e-64	223	wts	wts-PA
TR10346|c3_g1_i1	FBpp0085082	97015	67	1	1	1184	1384	1	66	3.43e-34	137	wts	wts-PA
TR10346|c5_g1_i1	FBpp0085082	97806	547	12	0	2949	1309	559	1105	0.0	953	wts	wts-PA
TR6774|c0_g2_i1	FBpp0087635	83024	377	57	3	400	1512	4	379	0.0	606	wun	wun-PB
TR6774|c0_g2_i2	FBpp0297248	83702	362	52	3	400	1467	4	364	0.0	585	wun	wun-PC
TR3984|c1_g1_i1	FBpp0087590	80447	358	56	4	181	1236	1	350	5.10e-174	492	wun2	wun2-PA
TR10335|c0_g1_i1	FBpp0074299	100000	41	0	0	123	1	90	130	4.81e-22	89.4	wupA	wupA-PF
TR10335|c0_g2_i1	FBpp0074299	100000	41	0	0	123	1	90	130	4.81e-22	89.4	wupA	wupA-PF
TR10335|c3_g2_i1	FBpp0074295	86111	36	5	0	291	184	88	123	7.85e-15	68.6	wupA	wupA-PB
TR10335|c3_g3_i3	FBpp0074294	100000	177	0	0	977	447	21	197	2.66e-70	221	wupA	wupA-PA
TR10335|c3_g3_i4	FBpp0074295	97740	177	4	0	977	447	21	197	6.58e-68	214	wupA	wupA-PB
TR10335|c3_g3_i6	FBpp0074294	100000	177	0	0	977	447	21	197	1.03e-70	221	wupA	wupA-PA
TR10335|c3_g3_i7	FBpp0074295	97740	177	4	0	977	447	21	197	5.71e-68	214	wupA	wupA-PB
TR10335|c3_g3_i8	FBpp0074294	100000	177	0	0	977	447	21	197	1.13e-70	221	wupA	wupA-PA
TR10335|c3_g3_i9	FBpp0074294	100000	177	0	0	977	447	21	197	7.64e-71	221	wupA	wupA-PA
TR10335|c3_g3_i10	FBpp0074294	100000	108	0	0	770	447	90	197	3.22e-53	178	wupA	wupA-PA
TR10335|c3_g3_i11	FBpp0074294	100000	177	0	0	977	447	21	197	3.07e-70	221	wupA	wupA-PA
TR1405|c0_g1_i1	FBpp0309739	80612	98	17	2	291	1	1	97	1.67e-49	166	wus	wus-PB
TR1405|c0_g2_i1	FBpp0309739	80612	98	17	2	291	1	1	97	1.67e-49	166	wus	wus-PB
TR4152|c0_g1_i1	FBpp0309739	98701	77	1	0	746	516	330	406	2.11e-33	125	wus	wus-PB
TR13203|c0_g1_i1	FBpp0309739	95312	128	6	0	3	386	96	223	1.88e-72	222	wus	wus-PB
TR6784|c0_g1_i1	FBpp0310039	95101	347	17	0	99	1139	1	347	0.0	665	Wwox	Wwox-PB
TR6784|c0_g1_i2	FBpp0310039	97368	76	2	0	40	267	304	379	4.65e-49	162	Wwox	Wwox-PB
TR6784|c0_g1_i3	FBpp0310039	95515	379	17	0	99	1235	1	379	0.0	733	Wwox	Wwox-PB
TR7001|c0_g1_i1	FBpp0074225	93490	1152	69	3	217	3657	17	1167	0.0	1979	X11L	X11L-PA
TR10570|c0_g1_i1	FBpp0078996	100000	87	0	0	261	1	1	87	1.49e-57	181	x16	x16-PA
TR8612|c0_g1_i1	FBpp0301746	85113	309	45	1	1228	302	188	495	0.0	431	Xbp1	Xbp1-PE
TR9554|c0_g1_i1	FBpp0078377	90706	581	54	0	383	2125	1	581	0.0	859	Xe7	Xe7-PA
TR9554|c0_g1_i2	FBpp0306967	90625	576	54	0	64	1791	5	580	0.0	845	Xe7	Xe7-PD
TR9554|c0_g1_i3	FBpp0306968	93231	325	22	0	383	1357	1	325	0.0	596	Xe7	Xe7-PE
TR9554|c0_g1_i4	FBpp0078377	88364	275	32	0	334	1158	307	581	5.86e-98	309	Xe7	Xe7-PA
TR9554|c0_g1_i5	FBpp0306967	88983	118	13	0	111	464	640	757	6.11e-18	80.1	Xe7	Xe7-PD
TR9554|c0_g1_i6	FBpp0078377	90641	577	54	0	64	1794	5	581	0.0	851	Xe7	Xe7-PA
TR9554|c0_g1_i7	FBpp0306968	93146	321	22	0	37	999	5	325	0.0	588	Xe7	Xe7-PE
TR9554|c0_g1_i8	FBpp0306968	93231	325	22	0	385	1359	1	325	0.0	596	Xe7	Xe7-PE
TR9554|c0_g1_i9	FBpp0078377	88364	275	32	0	152	976	307	581	6.99e-99	309	Xe7	Xe7-PA
TR9554|c0_g1_i10	FBpp0306968	93146	321	22	0	64	1026	5	325	0.0	588	Xe7	Xe7-PE
TR1957|c0_g1_i1	FBpp0070931	92754	207	15	0	34	654	1	207	3.17e-120	351	xit	xit-PA
TR11295|c0_g1_i1	FBpp0070931	93952	248	15	0	893	150	224	471	1.07e-138	402	xit	xit-PA
TR3265|c1_g1_i1	FBpp0074178	81013	79	15	0	2	238	892	970	4.70e-38	134	xmas-2	xmas-2-PA
TR3862|c0_g1_i1	FBpp0074178	58871	124	50	1	394	26	1232	1355	9.17e-41	144	xmas-2	xmas-2-PA
TR3862|c1_g1_i1	FBpp0074178	76471	204	48	0	1	612	1022	1225	2.43e-98	311	xmas-2	xmas-2-PA
TR4659|c0_g1_i1	FBpp0074178	93333	105	7	0	315	1	339	443	2.26e-64	210	xmas-2	xmas-2-PA
TR4659|c1_g1_i1	FBpp0074178	83505	97	16	0	291	1	439	535	7.18e-52	174	xmas-2	xmas-2-PA
TR4659|c2_g1_i1	FBpp0074178	96396	111	4	0	3	335	207	317	1.06e-70	229	xmas-2	xmas-2-PA
TR12849|c0_g1_i1	FBpp0074178	71233	73	21	0	228	10	540	612	1.36e-32	118	xmas-2	xmas-2-PA
TR13764|c0_g1_i1	FBpp0074178	71831	71	18	1	20	232	137	205	1.10e-27	104	xmas-2	xmas-2-PA
TR14123|c0_g1_i1	FBpp0074178	68182	88	28	0	264	1	750	837	9.10e-26	99.4	xmas-2	xmas-2-PA
TR9792|c0_g1_i2	FBpp0084213	92279	1075	78	3	850	4065	239	1311	0.0	1704	XNP	XNP-PB
TR9792|c0_g1_i3	FBpp0084213	88992	863	91	2	15	2597	186	1046	0.0	1255	XNP	XNP-PB
TR4020|c0_g1_i1	FBpp0070638	89286	112	11	1	335	3	53	164	3.43e-64	196	Xpac	Xpac-PA
TR5867|c0_g2_i1	FBpp0070638	94595	111	6	0	1100	768	186	296	5.86e-71	224	Xpac	Xpac-PA
TR9984|c1_g1_i1	FBpp0086506	89431	492	47	3	1478	3	1	487	0.0	764	Xpc	Xpc-PA
TR9984|c1_g1_i2	FBpp0300906	93433	335	16	4	1036	35	1	330	0.0	509	Xpc	Xpc-PD
TR9984|c1_g2_i1	FBpp0086506	91457	398	34	0	1286	93	896	1293	0.0	727	Xpc	Xpc-PA
TR9984|c1_g3_i1	FBpp0086505	64602	226	60	3	676	1293	679	904	2.10e-70	242	Xpc	Xpc-PC
TR3699|c0_g1_i1	FBpp0071503	99583	240	1	0	720	1	336	575	3.56e-171	491	Xpd	Xpd-PA
TR3737|c0_g1_i1	FBpp0071503	100000	118	0	0	669	316	639	756	2.48e-78	250	Xpd	Xpd-PA
TR10719|c0_g1_i1	FBpp0071503	100000	76	0	0	230	3	187	262	1.70e-48	162	Xpd	Xpd-PA
TR13200|c0_g1_i1	FBpp0071503	98621	145	2	0	435	1	44	188	1.53e-99	302	Xpd	Xpd-PA
TR7412|c0_g1_i1	FBpp0070730	79743	311	49	3	204	1121	1	302	2.17e-144	426	XRCC1	XRCC1-PA
TR7412|c0_g1_i2	FBpp0070730	79743	311	49	3	204	1121	1	302	3.17e-144	426	XRCC1	XRCC1-PA
TR7412|c0_g2_i1	FBpp0070730	73451	226	50	4	914	246	395	613	3.20e-109	331	XRCC1	XRCC1-PA
TR6109|c2_g2_i1	FBpp0306591	52381	84	39	1	224	472	520	603	4.58e-18	81.6	Xrp1	Xrp1-PG
TR9666|c2_g1_i1	FBpp0112158	81132	106	18	2	928	614	301	405	8.24e-29	114	Xrp1	Xrp1-PE
TR9666|c2_g4_i1	FBpp0112158	73967	242	57	5	4	729	73	308	4.90e-97	290	Xrp1	Xrp1-PE
TR9666|c2_g4_i3	FBpp0306591	75433	578	120	14	753	2459	1	565	0.0	682	Xrp1	Xrp1-PG
TR9666|c2_g4_i4	FBpp0306591	75433	578	120	14	1078	2784	1	565	0.0	682	Xrp1	Xrp1-PG
TR6302|c0_g1_i1	FBpp0070070	92857	28	2	0	173	256	1	28	2.55e-12	60.8	y	y-PA
TR6302|c0_g2_i1	FBpp0070070	94184	533	29	2	173	1768	1	532	0.0	959	y	y-PA
TR9044|c0_g1_i2	FBpp0084843	97006	835	23	1	568	3072	1	833	0.0	1427	yata	yata-PA
TR9079|c0_g1_i1	FBpp0310326	92534	442	33	0	89	1414	12	453	0.0	836	yellow-b	yellow-b-PB
TR9079|c0_g1_i2	FBpp0310326	92081	442	35	0	89	1414	12	453	0.0	833	yellow-b	yellow-b-PB
TR10220|c0_g2_i6	FBpp0311705	97125	313	9	0	2313	3251	126	438	0.0	632	yellow-c	yellow-c-PB
TR10220|c0_g2_i7	FBpp0311705	97125	313	9	0	2318	3256	126	438	0.0	632	yellow-c	yellow-c-PB
TR10220|c0_g2_i10	FBpp0311705	97125	313	9	0	2243	3181	126	438	0.0	638	yellow-c	yellow-c-PB
TR10220|c0_g2_i12	FBpp0311705	97125	313	9	0	2316	3254	126	438	0.0	632	yellow-c	yellow-c-PB
TR10220|c0_g2_i13	FBpp0311705	97125	313	9	0	2241	3179	126	438	0.0	638	yellow-c	yellow-c-PB
TR10220|c0_g3_i1	FBpp0311705	90455	220	16	1	71	715	1	220	2.26e-145	413	yellow-c	yellow-c-PB
TR10220|c0_g2_i14	FBpp0311705	97125	313	9	0	2312	3250	126	438	0.0	632	yellow-c	yellow-c-PB
TR10090|c1_g1_i1	FBpp0071920	86279	430	59	0	1801	512	3	432	0.0	790	yellow-d	yellow-d-PA
TR10090|c1_g1_i2	FBpp0071920	73709	426	112	0	1342	65	3	428	0.0	664	yellow-d	yellow-d-PA
TR10090|c1_g1_i3	FBpp0071920	73239	426	107	1	1321	65	3	428	0.0	654	yellow-d	yellow-d-PA
TR10090|c1_g1_i4	FBpp0071920	81690	426	78	0	1342	65	3	428	0.0	744	yellow-d	yellow-d-PA
TR10090|c1_g1_i5	FBpp0071920	81860	430	78	0	1801	512	3	432	0.0	760	yellow-d	yellow-d-PA
TR10090|c1_g1_i6	FBpp0071920	77674	430	89	1	1780	512	3	432	0.0	723	yellow-d	yellow-d-PA
TR10090|c0_g1_i1	FBpp0071921	92961	412	28	1	291	1526	1	411	0.0	784	yellow-d2	yellow-d2-PA
TR10090|c0_g1_i2	FBpp0071921	94587	351	19	0	526	1578	61	411	0.0	702	yellow-d2	yellow-d2-PA
TR5010|c0_g1_i1	FBpp0082225	93969	514	31	0	1	1542	17	530	0.0	970	yellow-e	yellow-e-PA
TR9525|c0_g1_i3	FBpp0082191	78883	412	81	2	204	1439	21	426	0.0	688	yellow-f	yellow-f-PA
TR9525|c0_g1_i2	FBpp0082190	88938	452	50	0	49	1404	1	452	0.0	823	yellow-f2	yellow-f2-PA
TR9525|c0_g1_i4	FBpp0082190	82759	58	10	0	49	222	1	58	1.74e-17	75.5	yellow-f2	yellow-f2-PA
TR4871|c0_g1_i1	FBpp0088184	85974	385	51	2	45	1193	80	463	0.0	701	yellow-h	yellow-h-PA
TR4871|c0_g1_i2	FBpp0088184	82543	464	75	3	84	1460	1	463	0.0	798	yellow-h	yellow-h-PA
TR4871|c0_g1_i3	FBpp0088184	79296	483	75	4	84	1517	1	463	0.0	787	yellow-h	yellow-h-PA
TR4871|c0_g2_i1	FBpp0088184	81818	187	31	2	3	557	278	463	1.24e-109	321	yellow-h	yellow-h-PA
TR5409|c0_g1_i1	FBpp0303324	88593	675	75	1	1	2019	427	1101	0.0	942	yem	yem-PB
TR5409|c0_g2_i1	FBpp0303324	88621	580	64	1	1	1734	427	1006	0.0	797	yem	yem-PB
TR5409|c1_g1_i1	FBpp0084784	89855	207	17	2	108	719	1	206	1.19e-113	352	yem	yem-PA
TR5409|c4_g1_i1	FBpp0084784	73118	93	21	2	2	280	337	425	3.73e-24	95.1	yem	yem-PA
TR9269|c0_g1_i1	FBpp0311087	45607	239	120	4	49	738	3	240	1.65e-37	136	Yeti	Yeti-PB
TR9269|c0_g1_i2	FBpp0311087	45607	239	120	4	49	738	3	240	5.18e-38	136	Yeti	Yeti-PB
TR9269|c0_g1_i3	FBpp0311087	46025	239	100	6	49	681	3	240	5.88e-37	134	Yeti	Yeti-PB
TR8706|c0_g1_i1	FBpp0084410	96691	272	9	0	373	1188	122	393	1.76e-174	495	Yif1	Yif1-PB
TR8706|c0_g1_i2	FBpp0084410	96324	272	10	0	433	1248	122	393	1.98e-173	493	Yif1	Yif1-PB
TR8706|c0_g1_i3	FBpp0084410	96691	272	9	0	460	1275	122	393	5.88e-174	495	Yif1	Yif1-PB
TR8018|c0_g2_i1	FBpp0309179	84471	747	106	3	308	2530	1	743	0.0	1229	yin	yin-PA
TR5052|c0_g1_i1	FBpp0080011	96591	264	9	0	1099	308	1	264	3.93e-154	435	Yip1d1	Yip1d1-PA
TR3867|c0_g1_i1	FBpp0079472	96985	398	12	0	2190	997	1	398	0.0	709	yip2	yip2-PA
TR3867|c0_g1_i2	FBpp0079472	96774	372	12	0	1188	73	1	372	0.0	691	yip2	yip2-PA
TR7209|c0_g1_i2	FBpp0073620	100000	121	0	0	282	644	1	121	7.09e-85	253	Yippee	Yippee-PA
TR5263|c0_g1_i1	FBpp0402906	93839	422	21	4	157	1419	1	418	0.0	721	yki	yki-PH
TR5263|c0_g1_i2	FBpp0402906	81517	422	21	5	157	1263	1	418	0.0	612	yki	yki-PH
TR6645|c0_g1_i1	FBpp0071049	99490	196	1	0	229	816	1	196	1.21e-142	407	Ykt6	Ykt6-PA
TR9453|c2_g1_i1	FBpp0073715	82965	1990	317	7	123	6047	1	1983	0.0	3283	yl	yl-PB
TR6297|c0_g1_i1	FBpp0309447	91453	351	30	0	1053	1	1	351	0.0	509	YL-1	YL-1-PB
TR6297|c0_g2_i1	FBpp0309447	94382	89	5	0	350	84	1	89	3.49e-24	96.3	YL-1	YL-1-PB
TR9316|c0_g1_i1	FBpp0071817	94580	738	38	1	117	2330	1	736	0.0	1334	YME1L	YME1L-PB
TR11147|c0_g1_i1	FBpp0305130	38806	67	41	0	6	206	596	662	2.44e-14	66.6	YME1L	YME1L-PD
TR10396|c0_g1_i1	FBpp0312020	88742	151	17	0	453	1	75	225	4.05e-72	224	Yp1	Yp1-PB
TR10396|c0_g1_i2	FBpp0312020	94077	439	26	0	1492	176	1	439	0.0	754	Yp1	Yp1-PB
TR10396|c0_g1_i3	FBpp0312020	93699	365	23	0	1270	176	75	439	0.0	639	Yp1	Yp1-PB
TR10396|c0_g1_i4	FBpp0312020	98429	191	3	0	748	176	249	439	6.25e-139	397	Yp1	Yp1-PB
TR10396|c0_g2_i1	FBpp0312020	85542	83	12	0	316	68	1	83	1.85e-32	120	Yp1	Yp1-PB
TR9908|c4_g1_i1	FBpp0308710	88889	432	46	1	56	1351	1	430	0.0	768	Yp2	Yp2-PB
TR9733|c1_g2_i1	FBpp0311924	91190	420	37	0	106	1365	1	420	0.0	687	Yp3	Yp3-PB
TR9733|c1_g2_i2	FBpp0311924	85780	218	28	1	106	750	1	218	7.93e-91	275	Yp3	Yp3-PB
TR9733|c1_g2_i3	FBpp0311924	86975	238	31	0	87	800	1	238	4.16e-108	319	Yp3	Yp3-PB
TR9733|c1_g2_i4	FBpp0311924	93363	226	15	0	1413	2090	195	420	7.46e-148	441	Yp3	Yp3-PB
TR9733|c1_g2_i5	FBpp0311924	93220	59	4	0	124	300	70	128	1.32e-22	90.5	Yp3	Yp3-PB
TR14046|c0_g1_i1	FBpp0311924	89189	74	8	0	223	2	280	353	3.30e-41	139	Yp3	Yp3-PB
TR8667|c6_g2_i2	FBpp0075759	95122	123	5	1	1885	1520	48	170	9.33e-57	198	yps	yps-PA
TR8567|c1_g1_i1	FBpp0112924	92356	798	48	3	3063	673	1	786	0.0	1308	yrt	yrt-PC
TR8323|c0_g1_i1	FBpp0072940	88835	618	66	3	144	1994	1	616	0.0	696	Ythdc1	Ythdc1-PA
TR8323|c0_g1_i2	FBpp0072940	88835	618	66	3	144	1994	1	616	0.0	696	Ythdc1	Ythdc1-PA
TR8323|c0_g1_i3	FBpp0072940	88835	618	66	3	144	1994	1	616	0.0	696	Ythdc1	Ythdc1-PA
TR8323|c0_g1_i4	FBpp0072940	88835	618	66	3	144	1994	1	616	0.0	696	Ythdc1	Ythdc1-PA
TR9942|c3_g1_i1	FBpp0306574	89212	723	53	9	2848	686	1	700	0.0	1177	Ythdf	Ythdf-PD
TR9942|c3_g1_i2	FBpp0084170	89058	722	54	9	2845	686	1	699	0.0	1173	Ythdf	Ythdf-PB
TR8968|c2_g1_i1	FBpp0309943	100000	69	0	0	651	857	126	194	3.88e-42	152	ytr	ytr-PB
TR1695|c0_g1_i1	FBpp0373665	71533	137	39	0	498	88	326	462	7.34e-55	179	yuri	yuri-PR
TR2990|c0_g1_i1	FBpp0373665	52747	91	43	0	317	45	213	303	4.50e-21	87.0	yuri	yuri-PR
TR2990|c1_g1_i1	FBpp0373665	73770	122	32	0	367	2	92	213	1.39e-55	180	yuri	yuri-PR
TR2990|c1_g2_i1	FBpp0307817	67647	68	22	0	205	2	272	339	3.00e-24	94.7	yuri	yuri-PN
TR9272|c0_g1_i1	FBpp0080271	61620	568	178	6	2118	448	1	539	0.0	646	yuri	yuri-PC
TR9272|c0_g1_i2	FBpp0080271	62057	564	178	5	2106	448	1	539	0.0	652	yuri	yuri-PC
TR9171|c2_g1_i1	FBpp0099792	86000	300	37	4	58	954	46	341	1.51e-130	397	z	z-PB
TR4004|c0_g1_i1	FBpp0300807	78373	504	102	3	1931	423	1388	1885	0.0	665	ZAP3	ZAP3-PE
TR4004|c0_g2_i1	FBpp0300807	72911	347	87	3	1111	74	1388	1728	3.76e-139	442	ZAP3	ZAP3-PE
TR4004|c1_g1_i1	FBpp0300807	58015	524	163	13	1819	3360	588	1064	9.16e-83	302	ZAP3	ZAP3-PE
TR4004|c1_g2_i1	FBpp0300807	58015	524	163	13	1819	3360	588	1064	9.16e-83	302	ZAP3	ZAP3-PE
TR8668|c4_g1_i1	FBpp0290528	71429	231	55	4	677	3	533	758	6.52e-59	201	Zasp52	Zasp52-PI
TR8668|c6_g4_i1	FBpp0290528	91755	473	36	1	2088	670	802	1271	0.0	833	Zasp52	Zasp52-PI
TR8668|c6_g4_i2	FBpp0302946	91263	744	39	4	2892	673	1	722	0.0	1163	Zasp52	Zasp52-PR
TR8668|c6_g4_i3	FBpp0302946	91263	744	39	4	2892	673	1	722	0.0	1163	Zasp52	Zasp52-PR
TR8668|c6_g4_i4	FBpp0302946	91263	744	39	4	2892	673	1	722	0.0	1163	Zasp52	Zasp52-PR
TR8668|c6_g5_i1	FBpp0290528	94737	38	2	0	116	3	482	519	4.31e-16	75.9	Zasp52	Zasp52-PI
TR8668|c6_g4_i6	FBpp0290528	91048	525	42	2	2247	673	752	1271	0.0	885	Zasp52	Zasp52-PI
TR8668|c6_g4_i7	FBpp0302949	95918	98	4	0	529	236	341	438	2.43e-25	102	Zasp52	Zasp52-PU
TR11391|c0_g1_i1	FBpp0309588	96250	80	3	0	1	240	868	947	2.38e-45	154	Zasp52	Zasp52-PW
TR11828|c0_g1_i1	FBpp0099801	94545	110	3	1	462	133	786	892	3.23e-64	212	Zasp52	Zasp52-PF
TR12559|c0_g1_i1	FBpp0302945	93548	93	6	0	11	289	232	324	1.09e-25	100	Zasp52	Zasp52-PQ
TR13440|c0_g1_i1	FBpp0099801	95556	90	4	0	3	272	1078	1167	1.53e-44	157	Zasp52	Zasp52-PF
TR13454|c0_g1_i1	FBpp0099801	66292	89	24	2	290	36	1897	1983	5.80e-14	68.6	Zasp52	Zasp52-PF
TR6922|c0_g1_i1	FBpp0088529	97118	347	10	0	291	1331	50	396	0.0	689	Zasp66	Zasp66-PE
TR6922|c0_g1_i2	FBpp0088533	99231	130	1	0	307	696	1	130	1.99e-92	274	Zasp66	Zasp66-PH
TR6922|c0_g1_i3	FBpp0088530	98621	145	2	0	461	895	1	145	2.80e-102	302	Zasp66	Zasp66-PA
TR6922|c0_g1_i4	FBpp0290377	96831	284	9	0	181	1032	1	284	0.0	569	Zasp66	Zasp66-PK
TR6922|c0_g1_i5	FBpp0088529	96958	263	8	0	291	1079	50	312	0.0	524	Zasp66	Zasp66-PE
TR6922|c0_g1_i6	FBpp0088533	99231	130	1	0	461	850	1	130	5.92e-92	275	Zasp66	Zasp66-PH
TR6922|c0_g1_i7	FBpp0088531	97011	368	11	0	181	1284	1	368	0.0	734	Zasp66	Zasp66-PF
TR6922|c0_g1_i8	FBpp0088532	99174	121	1	0	307	669	1	121	3.24e-85	256	Zasp66	Zasp66-PG
TR6922|c0_g1_i10	FBpp0088531	96452	310	11	0	181	1110	1	310	0.0	617	Zasp66	Zasp66-PF
TR6922|c0_g1_i11	FBpp0290377	97093	344	10	0	181	1212	1	344	0.0	687	Zasp66	Zasp66-PK
TR6922|c0_g1_i12	FBpp0088532	98519	135	2	0	461	865	1	135	1.99e-90	282	Zasp66	Zasp66-PG
TR6922|c0_g1_i13	FBpp0088530	97959	147	3	0	307	747	1	147	6.99e-103	301	Zasp66	Zasp66-PA
TR6922|c0_g2_i1	FBpp0088534	68817	93	20	2	2	277	122	206	6.74e-31	114	Zasp66	Zasp66-PI
TR6922|c0_g1_i14	FBpp0290381	96958	263	8	0	291	1079	50	312	3.33e-180	523	Zasp66	Zasp66-PO
TR6922|c0_g1_i15	FBpp0088532	98519	135	2	0	307	711	1	135	1.36e-90	281	Zasp66	Zasp66-PG
TR6922|c0_g1_i16	FBpp0088530	98537	205	3	0	461	1075	1	205	1.74e-148	419	Zasp66	Zasp66-PA
TR6922|c0_g1_i17	FBpp0089007	96928	293	9	0	181	1059	1	293	0.0	590	Zasp66	Zasp66-PB
TR6922|c0_g1_i18	FBpp0088529	96540	289	10	0	291	1157	50	338	0.0	571	Zasp66	Zasp66-PE
TR6922|c0_g1_i19	FBpp0088532	99174	121	1	0	461	823	1	121	9.71e-85	257	Zasp66	Zasp66-PG
TR6922|c0_g1_i20	FBpp0290381	97059	272	8	0	291	1106	50	321	0.0	545	Zasp66	Zasp66-PO
TR6922|c0_g1_i21	FBpp0088530	98537	205	3	0	307	921	1	205	3.90e-149	418	Zasp66	Zasp66-PA
TR6922|c0_g1_i22	FBpp0088531	96491	285	10	0	181	1035	1	285	0.0	570	Zasp66	Zasp66-PF
TR6922|c0_g1_i23	FBpp0290380	97214	323	9	0	291	1259	50	372	0.0	642	Zasp66	Zasp66-PN
TR4079|c0_g1_i1	FBpp0076380	80656	305	50	4	1	903	112	411	5.79e-150	433	ZC3H3	ZC3H3-PA
TR4079|c0_g2_i1	FBpp0076380	75000	328	70	5	1	963	112	434	4.96e-141	421	ZC3H3	ZC3H3-PA
TR4079|c0_g2_i2	FBpp0076380	79022	491	92	5	1	1455	112	597	0.0	717	ZC3H3	ZC3H3-PA
TR4079|c0_g3_i1	FBpp0076380	64394	132	45	1	12	401	466	597	3.72e-48	165	ZC3H3	ZC3H3-PA
TR4079|c1_g1_i1	FBpp0076380	78723	94	20	0	308	27	1	94	8.38e-17	75.9	ZC3H3	ZC3H3-PA
TR10119|c1_g1_i1	FBpp0075089	80460	348	62	2	2026	983	1165	1506	1.81e-167	524	Zcchc7	Zcchc7-PA
TR10119|c2_g1_i1	FBpp0075089	77976	504	108	3	1692	190	589	1092	0.0	786	Zcchc7	Zcchc7-PA
TR7507|c0_g1_i1	FBpp0311549	90680	397	37	0	1645	455	1	397	0.0	690	zda	zda-PD
TR2585|c0_g1_i1	FBpp0075111	100000	174	0	0	37	558	1	174	1.02e-124	352	zetaCOP	zetaCOP-PA
TR2229|c0_g1_i1	FBpp0087260	92045	88	7	0	2	265	169	256	2.04e-53	167	zetaTry	zetaTry-PA
TR7584|c0_g1_i1	FBpp0079461	94595	777	36	2	2539	227	1	777	0.0	1435	zf30C	zf30C-PA
TR9915|c3_g1_i1	FBpp0085063	90458	262	24	1	1222	2007	264	524	2.19e-114	369	zfh1	zfh1-PB
TR9915|c4_g1_i1	FBpp0303607	85736	666	80	7	4418	2451	546	1206	0.0	880	zfh1	zfh1-PE
TR12307|c0_g1_i1	FBpp0297996	87013	77	10	0	2	232	2817	2893	2.27e-40	140	zfh2	zfh2-PB
TR9376|c2_g2_i1	FBpp0310077	88473	347	40	0	47	1087	1	347	0.0	614	Zfrp8	Zfrp8-PB
TR5932|c0_g1_i1	FBpp0303224	85861	389	54	1	109	1275	1	388	0.0	640	Zif	Zif-PC
TR9708|c2_g1_i1	FBpp0099896	99243	1982	13	1	180	6125	37	2016	0.0	3449	zip	zip-PD
TR9708|c2_g1_i2	FBpp0291731	99236	1964	7	1	186	6053	1	1964	0.0	3430	zip	zip-PH
TR9708|c2_g1_i3	FBpp0099896	99370	1747	9	1	72	5312	272	2016	0.0	2940	zip	zip-PD
TR9708|c2_g1_i4	FBpp0099896	97341	2031	35	4	21	6104	2	2016	0.0	3451	zip	zip-PD
TR9708|c2_g1_i5	FBpp0291731	99236	1964	7	1	207	6074	1	1964	0.0	3430	zip	zip-PH
TR9708|c2_g1_i6	FBpp0291731	99595	1730	7	0	72	5261	235	1964	0.0	2932	zip	zip-PH
TR3713|c0_g1_i1	FBpp0309504	88235	187	21	1	837	280	111	297	4.27e-114	297	Zip102B	Zip102B-PF
TR3713|c0_g1_i2	FBpp0309504	88235	187	21	1	837	280	111	297	1.23e-115	297	Zip102B	Zip102B-PF
TR8858|c0_g2_i1	FBpp0087144	97872	329	6	1	988	2	1	328	0.0	613	Zip48C	Zip48C-PA
TR8858|c0_g2_i2	FBpp0087144	97872	329	6	1	988	2	1	328	0.0	610	Zip48C	Zip48C-PA
TR1537|c0_g1_i1	FBpp0312477	96491	57	2	0	231	61	298	354	7.21e-32	115	Zip71B	Zip71B-PC
TR1537|c0_g2_i1	FBpp0312477	96491	57	2	0	231	61	298	354	7.21e-32	115	Zip71B	Zip71B-PC
TR4973|c0_g1_i1	FBpp0312477	81724	290	52	1	149	1018	1	289	9.43e-164	469	Zip71B	Zip71B-PC
TR5715|c0_g1_i1	FBpp0312477	98266	173	3	0	1002	484	400	572	9.40e-98	300	Zip71B	Zip71B-PC
TR8557|c0_g1_i1	FBpp0082720	84770	499	68	4	1592	108	1	495	0.0	656	Zip89B	Zip89B-PA
TR8557|c0_g1_i2	FBpp0082720	85990	414	52	3	1300	65	1	410	0.0	589	Zip89B	Zip89B-PA
TR8989|c0_g1_i1	FBpp0292153	96056	355	14	0	501	1565	1	355	0.0	646	Zip99C	Zip99C-PJ
TR8989|c0_g1_i2	FBpp0292153	95775	355	15	0	377	1441	1	355	0.0	622	Zip99C	Zip99C-PJ
TR4408|c0_g1_i1	FBpp0077762	98235	793	14	0	2614	236	1272	2064	0.0	1627	Zir	Zir-PA
TR4408|c0_g2_i1	FBpp0077762	98333	780	13	0	2391	52	1272	2051	0.0	1602	Zir	Zir-PA
TR4408|c1_g1_i1	FBpp0077762	94733	1253	66	0	1	3759	26	1278	0.0	2413	Zir	Zir-PA
TR5187|c0_g1_i1	FBpp0303568	94872	234	10	1	659	1354	1	234	1.93e-113	367	Ziz	Ziz-PE
TR5187|c0_g1_i2	FBpp0303569	95000	220	9	1	659	1312	1	220	2.04e-104	340	Ziz	Ziz-PG
TR8419|c0_g1_i2	FBpp0303572	97414	348	9	0	1761	718	1895	2242	0.0	704	Ziz	Ziz-PJ
TR8419|c0_g1_i3	FBpp0303572	97429	389	10	0	1527	361	1895	2283	0.0	786	Ziz	Ziz-PJ
TR8419|c1_g1_i1	FBpp0303568	96007	1653	66	0	1	4959	260	1912	0.0	3213	Ziz	Ziz-PE
TR10535|c0_g1_i1	FBpp0300192	94872	78	4	0	18	251	423	500	4.09e-45	154	zld	zld-PD
TR12195|c0_g1_i1	FBpp0300192	100000	28	0	0	195	278	278	305	2.17e-12	62.0	zld	zld-PD
TR12460|c0_g1_i1	FBpp0311265	100000	135	0	0	405	1	1295	1429	1.47e-87	278	zld	zld-PG
TR13954|c0_g1_i1	FBpp0311265	90667	75	5	2	228	7	753	826	1.11e-16	74.7	zld	zld-PG
TR5561|c0_g1_i1	FBpp0305488	92403	566	31	5	394	2082	75	631	0.0	958	Zn72D	Zn72D-PE
TR5561|c0_g1_i2	FBpp0302719	92349	562	31	5	394	2070	75	627	0.0	953	Zn72D	Zn72D-PD
TR5561|c0_g1_i4	FBpp0302719	92840	810	46	5	394	2814	75	875	0.0	1408	Zn72D	Zn72D-PD
TR5561|c0_g2_i1	FBpp0302719	93145	248	17	0	856	1599	628	875	3.61e-148	452	Zn72D	Zn72D-PD
TR6675|c0_g1_i1	FBpp0080275	89398	415	31	2	161	1405	39	440	0.0	718	ZnT35C	ZnT35C-PB
TR6675|c0_g1_i2	FBpp0080274	88866	485	41	2	76	1530	1	472	0.0	828	ZnT35C	ZnT35C-PA
TR10653|c0_g1_i1	FBpp0085392	49000	100	36	1	256	2	1	100	3.72e-24	98.6	ZnT41F	ZnT41F-PD
TR13061|c0_g1_i1	FBpp0085392	74324	148	38	0	73	516	347	494	5.25e-75	235	ZnT41F	ZnT41F-PD
TR9855|c0_g1_i1	FBpp0086958	88218	662	69	4	313	2292	1	655	0.0	1019	ZnT49B	ZnT49B-PA
TR9855|c0_g1_i2	FBpp0086957	88306	667	69	4	313	2307	1	660	0.0	1030	ZnT49B	ZnT49B-PB
TR9855|c0_g1_i3	FBpp0086958	73152	257	60	5	313	1077	1	250	1.18e-95	300	ZnT49B	ZnT49B-PA
TR7124|c2_g1_i1	FBpp0303136	93260	549	33	1	219	1865	1	545	0.0	801	ZnT63C	ZnT63C-PF
TR9870|c0_g1_i2	FBpp0077879	90101	495	47	1	4030	2546	2	494	0.0	878	ZnT77C	ZnT77C-PB
TR9870|c0_g1_i3	FBpp0077879	90101	495	47	1	4030	2546	2	494	0.0	878	ZnT77C	ZnT77C-PB
TR8386|c0_g1_i1	FBpp0081847	96995	366	11	0	329	1426	1	366	1.21e-162	472	ZnT86D	ZnT86D-PA
TR9438|c4_g1_i1	FBpp0304430	93966	232	8	3	1148	453	2735	2960	6.71e-102	331	zormin	zormin-PK
TR9438|c4_g1_i2	FBpp0304426	93333	375	18	4	1367	246	2711	3079	0.0	690	zormin	zormin-PG
TR9438|c4_g1_i3	FBpp0304425	96721	122	4	0	611	246	2814	2935	5.53e-78	257	zormin	zormin-PF
TR10458|c3_g1_i1	FBpp0304424	97767	403	9	0	453	1661	92	494	0.0	792	zormin	zormin-PE
TR10458|c3_g1_i2	FBpp0304428	94743	3215	144	10	661	10260	92	3296	0.0	5488	zormin	zormin-PI
TR11788|c0_g1_i1	FBpp0303218	85870	368	50	2	93	1193	1	367	0.0	647	zpg	zpg-PB
TR11157|c0_g1_i1	FBpp0071277	89862	434	44	0	1456	155	24	457	0.0	826	Zpr1	Zpr1-PA
TR2494|c0_g1_i1	FBpp0079900	65000	60	21	0	3	182	192	251	3.43e-22	89.0	zuc	zuc-PA
TR13177|c0_g1_i1	FBpp0079900	72340	141	39	0	11	433	1	141	6.55e-66	201	zuc	zuc-PA
TR9989|c6_g2_i2	FBpp0074517	95000	520	26	0	4717	3158	4	523	0.0	1023	Zw	Zw-PA
TR9989|c6_g2_i3	FBpp0074517	95048	525	24	1	4732	3158	1	523	0.0	1027	Zw	Zw-PA
TR9989|c6_g2_i6	FBpp0074517	95367	518	24	0	4711	3158	6	523	0.0	1021	Zw	Zw-PA
TR2076|c0_g1_i1	FBpp0070425	81717	722	130	1	4076	1911	1	720	0.0	1238	Zw10	Zw10-PB
TR3212|c0_g1_i1	FBpp0085138	88000	150	18	0	451	2	149	298	2.91e-92	280	Zwilch	Zwilch-PA
TR3212|c1_g1_i1	FBpp0085138	89231	130	14	0	3	392	293	422	1.40e-64	207	Zwilch	Zwilch-PA
TR3212|c2_g1_i1	FBpp0085138	90683	161	12	1	476	3	444	604	1.52e-101	305	Zwilch	Zwilch-PA
TR3814|c0_g1_i1	FBpp0290355	100000	132	0	0	398	3	1	132	1.04e-76	244	zyd	zyd-PE
TR3814|c1_g1_i1	FBpp0290356	88421	380	40	1	1674	535	141	516	0.0	587	zyd	zyd-PF
TR3814|c1_g2_i1	FBpp0112491	89409	406	39	1	1675	458	125	526	0.0	644	zyd	zyd-PA
TR10239|c1_g1_i1	FBpp0077849	90892	527	48	0	1581	1	1	527	0.0	900	zye	zye-PA
TR10239|c2_g1_i1	FBpp0077849	82551	1129	170	9	3558	211	1170	2284	0.0	1302	zye	zye-PA
TR10239|c2_g2_i1	FBpp0077849	73702	578	91	10	1766	66	525	1052	0.0	578	zye	zye-PA
TR10239|c2_g1_i2	FBpp0077849	80576	1076	177	9	3408	211	1231	2284	0.0	1209	zye	zye-PA
TR10239|c2_g1_i3	FBpp0077849	79422	899	146	11	2826	211	1398	2284	0.0	988	zye	zye-PA
TR10239|c2_g1_i4	FBpp0077849	76042	96	17	2	292	5	647	736	1.39e-24	96.7	zye	zye-PA
TR7008|c0_g2_i2	FBpp0311465	58609	302	109	7	136	1011	1	296	1.11e-84	268	Zyx	Zyx-PL
TR7008|c0_g2_i4	FBpp0311465	68750	608	154	10	137	1921	1	585	0.0	748	Zyx	Zyx-PL
TR7008|c0_g2_i5	FBpp0311465	71324	544	123	8	26	1621	63	585	0.0	704	Zyx	Zyx-PL
TR7008|c0_g2_i6	FBpp0088278	71402	542	122	8	447	2036	3	523	0.0	701	Zyx	Zyx-PG
